# miR-1/206 down-regulates splicing factor Srsf9 to promote myogenesis

**DOI:** 10.1101/691162

**Authors:** Kristen K. Bjorkman, Massimo Buvoli, Emily K. Pugach, Michael M. Polmear, Leslie A. Leinwand

## Abstract

**Background:** Myogenesis is driven by specific changes in the transcriptome that occur during the different stages of muscle differentiation. In addition to controlled transcriptional transitions, several other post-transcriptional mechanisms direct muscle differentiation. Both alternative splicing and miRNA activity regulate gene expression and production of specialized protein isoforms. Importantly, disruption of either process often results in severe phenotypes as reported for several muscle diseases. Thus, broadening our understanding of the post-transcriptional pathways that operate in muscles will lay the foundation for future therapeutic interventions.

**Methods:** We employed bioinformatics analysis in concert with the well-established C2C12 cell system for predicting and validating novel miR-1 and miR-206 targets engaged in muscle differentiation. We used reporter gene assays to test direct miRNA targeting and studied C2C12 cells stably expressing one of the cDNA candidates fused to a heterologous, miRNA-resistant 3’ UTR. We monitored effects on differentiation by measuring fusion index, myotube area, and myogenic gene expression during time course differentiation experiments.

**Results:** Gene ontology analysis revealed a strongly enriched set of putative miR-1 and miR-206 targets associated with RNA metabolism. Notably, the expression levels of several candidates decreased during C2C12 differentiation. We discovered that the splicing factor Srsf9 is a direct target of both miRNAs during myogenesis. Persistent Srsf9 expression during differentiation impaired myotube formation and blunted induction of the early pro-differentiation factor myogenin as well as the late differentiation marker sarcomeric myosin, Myh8.

**Conclusions:** Our data uncover novel miR-1 and miR-206 cellular targets and establish a functional link between the splicing factor Srsf9 and myoblast differentiation. The finding that miRNA-mediated clearance of Srsf9 is a key myogenic event illustrates the coordinated and sophisticated interplay between the diverse components of the gene regulatory network.

## Additional Table 2 for "miR-1/206 down-regulates splicing factor Srsf9 to promote myogenesis" (part 4 of 5)

### Sheet: Sheet1 (continued)
Gene	Chr	Str	Start	End	Description	AD_1(norm)	AD_2(norm)	AD_3(norm)	AD avg (norm)	BD_1(norm)	BD_2(norm)	BD_3(norm)	BD avg (norm)
Olfr541	chr7	+	147890151	147891090	olfactory receptor 541	0	0	0	0	0	0	0	0
Olfr543	chr7	-	109625286	109626416	olfactory receptor 543	0	0	0.0410666	0.0136889	0	0	0.0450013	0.0150004
Olfr544	chr7	-	109632627	109636821	olfactory receptor 544	0	0	0	0	0	0	0	0
Olfr545	chr7	-	109642336	109643287	olfactory receptor 545	0	0.0448198	0	0.0149399	0.0866919	0	0	0.0288973
Olfr547	chr7	+	109683262	109684202	olfactory receptor 547	0	0	0	0	0	0	0	0
Olfr549	chr7	+	109702799	109703750	olfactory receptor 549	0	0	0	0	0	0	0	0
Olfr55	chr17	+	33313360	33314308	olfactory receptor 55	0	0.0448198	0.0410666	0.0286288	0	0.0470223	0	0.0156741
Olfr550	chr7	+	109726982	109728020	olfactory receptor 550	0	0	0	0	0	0	0	0
Olfr551	chr7	-	109736254	109737333	olfactory receptor 551	0	0	0	0	0	0	0	0
Olfr552	chr7	+	109752869	109753823	olfactory receptor 552	0	0	0	0	0	0	0	0
Olfr553	chr7	-	109762520	109763501	olfactory receptor 553	0	0	0	0	0	0	0	0
Olfr554	chr7	+	109788761	109789715	olfactory receptor 554	0	0	0	0	0	0	0	0
Olfr555	chr7	+	109807336	109808284	olfactory receptor 555	0	0	0	0	0	0	0	0
Olfr556	chr7	+	109818414	109819437	olfactory receptor 556	0	0	0	0	0	0	0	0
Olfr557	chr7	+	109846729	109847786	olfactory receptor 557	0	0	0	0	0	0	0	0
Olfr558	chr7	+	109850836	109860568	olfactory receptor 558	0	0	0	0	0	0	0	0
Olfr559	chr7	-	109872045	109873002	olfactory receptor 559	0	0	0	0	0	0	0	0
Olfr56	chr11	+	48864234	48948889	olfactory receptor 56	0.928401	0.806756	1.1088	0.947985	1.30038	1.2696	0.900027	1.15667
Olfr560	chr7	-	109901496	109902441	olfactory receptor 560	0	0	0	0	0	0	0	0
Olfr561	chr7	+	109923039	109923984	olfactory receptor 561	0	0	0	0	0	0	0	0
Olfr564	chr7	+	109951993	109952944	olfactory receptor 564	0	0	0	0	0	0	0	0
Olfr566	chr7	-	110004834	110005785	olfactory receptor 566	0	0	0	0	0	0	0	0
Olfr568	chr7	+	110025635	110026577	olfactory receptor 568	0	0	0	0	0	0	0	0
Olfr569	chr7	-	110035720	110036665	olfactory receptor 569	0	0	0	0	0	0	0	0
Olfr57	chr10	+	78497467	78498547	olfactory receptor 57	0	0	0	0	0	0	0	0
Olfr570	chr7	+	110048882	110049821	olfactory receptor 570	0	0	0	0	0	0	0	0
Olfr571	chr7	-	110057382	110058351	olfactory receptor 571	0	0	0	0	0	0	0	0
Olfr572	chr7	+	110076143	110077100	olfactory receptor 572	0	0	0	0	0	0	0	0
Olfr574	chr7	+	110096980	110098021	olfactory receptor 574	0	0	0	0	0	0	0	0
Olfr575	chr7	-	110103177	110104134	olfactory receptor 575	0	0	0	0	0	0	0	0
Olfr576	chr7	+	110113615	110114554	olfactory receptor 576	0	0	0	0	0	0	0	0
Olfr577	chr7	-	110121565	110122504	olfactory receptor 577	0	0	0	0	0	0	0	0
Olfr578	chr7	-	110132734	110133676	olfactory receptor 578	0	0	0	0	0	0	0	0
Olfr58	chr9	+	19584726	19588508	olfactory receptor 58	0	0	0	0	0	0	0	0
Olfr582	chr7	+	110189994	110190954	olfactory receptor 582	0	0	0	0	0	0	0	0
Olfr583	chr7	+	110199813	110200773	olfactory receptor 583	0	0	0	0	0	0	0	0
Olfr584	chr7	+	110234033	110234993	olfactory receptor 584	0	0	0	0	0	0	0	0
Olfr585	chr7	+	110246256	110247213	olfactory receptor 585	0	0	0	0	0	0	0	0
Olfr586	chr7	-	110270342	110271296	olfactory receptor 586	0	0	0	0	0	0	0	0
Olfr589	chr7	-	110303305	110304259	olfactory receptor 589	0	0	0	0	0	0	0	0
Olfr59	chr11	+	74097310	74103148	olfactory receptor 59	0	0	0	0	0	0	0	0
Olfr591	chr7	-	110321204	110322149	olfactory receptor 591	0	0	0	0	0	0	0	0
Olfr592	chr7	+	110335116	110336055	olfactory receptor 592	0	0	0	0	0	0	0	0
Olfr593	chr7	+	110360375	110361359	olfactory receptor 593	0	0	0	0	0	0	0	0
Olfr594	chr7	+	110368233	110369169	olfactory receptor 594	0	0	0	0	0	0	0	0
Olfr596	chr7	+	110458236	110459175	olfactory receptor 596	0	0	0	0	0	0	0	0
Olfr597	chr7	+	110468926	110469874	olfactory receptor 597	0	0	0	0	0	0	0	0
Olfr598	chr7	+	110477001	110477961	olfactory receptor 598	0	0	0	0	0	0	0	0
Olfr599	chr7	+	110486569	110487517	olfactory receptor 599	0	0	0	0	0	0	0	0
Olfr6	chr7	-	114099497	114100448	olfactory receptor 6	0	0	0	0	0	0	0	0
Olfr60	chr7	-	147530950	147531886	olfactory receptor 60	0	0	0.0410666	0.0136889	0	0	0	0
Olfr600	chr7	-	110494495	110495440	olfactory receptor 600	0	0	0	0	0	0	0	0
Olfr601	chr7	-	110506737	110507727	olfactory receptor 601	0	0	0	0	0	0	0	0
Olfr603	chr7	-	110531575	110532514	olfactory receptor 604	0	0	0	0	0	0	0	0
Olfr605	chr7	-	110590653	110591664	olfactory receptor 605	0	0	0	0	0	0	0	0
Olfr606	chr7	+	110599852	110600812	olfactory receptor 606	0	0	0	0	0	0	0	0
Olfr608	chr7	+	110618554	110619505	olfactory receptor 608	0	0	0	0	0	0	0	0
Olfr609	chr7	-	110640430	110641390	olfactory receptor 609	0	0	0	0	0	0	0	0
Olfr61	chr7	+	147823601	147824537	olfactory receptor 61	0	0	0	0	0	0	0	0
Olfr610	chr7	-	110654510	110655458	olfactory receptor 610	0	0	0	0	0	0	0	0
Olfr611	chr7	-	110665924	110666896	olfactory receptor 611	0	0	0	0	0	0	0	0
Olfr612	chr7	-	110686774	110687746	olfactory receptor 612	0	0	0	0	0	0	0	0
Olfr613	chr7	+	110698881	110704018	olfactory receptor 614	0	0	0	0	0	0	0	0
Olfr615	chr7	+	110708992	110709934	olfactory receptor 615	0	0	0	0	0	0	0	0
Olfr616	chr7	-	110712837	110713791	olfactory receptor 616	0	0	0	0	0	0	0	0
Olfr617	chr7	+	110732537	110733494	olfactory receptor 617	0	0	0	0	0	0	0	0
Olfr618	chr7	+	110745831	110746788	olfactory receptor 618	0	0	0	0	0	0	0	0
Olfr619	chr7	+	110752102	110753225	olfactory receptor 619	0	0	0	0	0	0	0	0
Olfr62	chr4	+	118338123	118339071	olfactory receptor 62	0	0	0	0	0.0433459	0	0	0.0144486
Olfr620	chr7	-	110759923	110760865	olfactory receptor 620	0	0	0	0	0	0	0	0
Olfr622	chr7	-	110787698	110788652	olfactory receptor 622	0	0	0	0	0	0	0	0
Olfr623	chr7	-	110808757	110809832	olfactory receptor 623	0	0	0	0	0	0	0	0
Olfr624	chr7	-	110818616	110819543	olfactory receptor 624	0	0	0	0	0	0	0	0
Olfr628	chr7	+	110880441	110881392	olfactory receptor 628	0	0	0	0	0	0	0	0
Olfr629	chr7	-	110888714	110889836	olfactory receptor 629	0	0	0	0	0	0	0	0
Olfr63	chr17	+	33405670	33406621	olfactory receptor 63	0.0442096	0	0.0410666	0.0284254	0	0	0	0
Olfr630	chr7	-	110902663	110905864	olfactory receptor 630	0	0	0	0	0	0	0	0
Olfr631	chr7	+	111063575	111078425	olfactory receptor 631	0	0	0	0	0	0	0	0
Olfr632	chr7	+	111085895	111086849	olfactory receptor 632	0	0	0	0	0	0	0	0
Olfr633	chr7	+	111095081	111096020	olfactory receptor 633	0	0	0	0	0	0	0	0
Olfr635	chr7	+	111127689	111128655	olfactory receptor 635	0	0	0	0	0	0	0	0
Olfr638	chr7	+	111151772	111152738	olfactory receptor 638	0	0	0	0	0	0	0	0
Olfr639	chr7	-	111160263	111161214	olfactory receptor 639	0	0	0	0	0	0	0	0
Olfr64	chr7	-	111041323	111042985	olfactory receptor 64	0	0	0	0	0	0	0	0
Olfr640	chr7	-	111169885	111170830	olfactory receptor 640	0	0	0	0	0	0	0	0
Olfr641	chr7	+	111188311	111189250	olfactory receptor 641	0	0	0	0	0	0	0	0
Olfr642	chr7	-	111197921	111198866	olfactory receptor 642	0	0	0	0	0	0	0	0
Olfr643	chr7	-	111207169	111208114	olfactory receptor 643	0	0	0	0	0	0	0	0
Olfr644	chr7	-	111216598	111217543	olfactory receptor 644	0	0	0	0	0	0	0	0
Olfr645	chr7	-	111232644	111233592	olfactory receptor 645	0	0	0	0	0	0	0	0
Olfr646	chr7	+	111254794	111255733	olfactory receptor 646	0	0	0	0	0	0	0	0
Olfr648	chr7	-	111327969	111328920	olfactory receptor 648	0	0	0	0	0	0	0	0
Olfr649	chr7	-	111337780	111338719	olfactory receptor 649	0	0	0	0	0	0	0	0
Olfr65	chr7	+	111054855	111055961	olfactory receptor 65	0	0	0	0	0	0	0	0
Olfr651	chr7	+	111701397	111702466	olfactory receptor 651	0	0	0	0	0	0	0	0
Olfr652	chr7	+	111712665	111713726	olfactory receptor 652	0	0	0	0	0	0	0	0
Olfr653	chr7	+	111728137	111729183	olfactory receptor 653	0	0	0	0	0	0	0	0
Olfr654	chr7	+	111736268	111737294	olfactory receptor 654	0	0	0	0	0	0	0	0
Olfr655	chr7	-	111744766	111745693	olfactory receptor 655	0	0	0	0	0	0	0	0
Olfr656	chr7	+	111766170	111767160	olfactory receptor 656	0	0	0	0	0	0	0	0
Olfr657	chr7	+	111784189	111785149	olfactory receptor 657	0	0	0	0	0	0	0	0
Olfr658	chr7	-	111791393	111795819	olfactory receptor 658	0	0	0	0	0	0	0	0
Olfr659	chr7	+	111819217	111820186	olfactory receptor 659	0	0	0	0	0	0	0	0
Olfr66	chr7	-	111029819	111030755	olfactory receptor 66	0	0	0	0	0	0	0	0
Olfr661	chr7	+	111836530	111837490	olfactory receptor 661	0	0	0	0	0	0	0	0
Olfr663	chr7	+	111852082	111853117	olfactory receptor 663	0	0	0	0	0	0	0	0
Olfr665	chr7	+	112029222	112030173	olfactory receptor 665	0	0	0	0	0	0	0	0
Olfr666	chr7	-	112041183	112042140	olfactory receptor 666	0	0	0	0	0	0	0	0
Olfr667	chr7	-	112064827	112065808	olfactory receptor 667	0	0	0	0	0	0	0	0
Olfr668	chr7	-	112073319	112074276	olfactory receptor 668	0	0	0	0	0	0	0	0
Olfr669	chr7	+	112087041	112087995	olfactory receptor 669	0	0	0	0	0	0	0	0
Olfr67	chr7	-	110935725	110940344	olfactory receptor 67	0	0	0	0	0	0	0	0
Olfr670	chr7	-	112108305	112109244	olfactory receptor 670	0	0	0	0	0	0	0	0
Olfr671	chr7	-	112123555	112124497	olfactory receptor 671	0	0	0	0	0	0	0	0
Olfr672	chr7	-	112144477	112145416	olfactory receptor 672	0	0	0	0	0	0	0	0
Olfr675	chr7	-	112172538	112173480	olfactory receptor 675	0	0	0	0	0	0	0	0
Olfr676	chr7	+	112183713	112184667	olfactory receptor 676	0	0	0	0	0	0	0	0
Olfr677	chr7	+	112204761	112205700	olfactory receptor 677	0	0	0	0	0	0	0	0
Olfr678	chr7	+	112217982	112218924	olfactory receptor 678	0	0	0	0	0	0	0	0
Olfr679	chr7	+	112234231	112235179	olfactory receptor 679	0	0	0	0	0	0	0	0
Olfr68	chr7	-	110925909	110926857	olfactory receptor 68	0	0	0	0	0	0	0	0
Olfr681	chr7	+	112269972	112270920	olfactory receptor 681	0	0	0	0	0	0	0	0
Olfr683	chr7	-	112291863	112292823	olfactory receptor 683	0	0	0	0	0	0	0	0
Olfr684	chr7	-	112305255	112306194	olfactory receptor 684	0	0	0	0	0	0	0	0
Olfr685	chr7	-	112328874	112329825	olfactory receptor 685	0	0	0	0	0	0	0	0
Olfr686	chr7	-	112351901	112352855	olfactory receptor 686	0	0	0	0	0	0	0	0
Olfr688	chr7	+	112436608	112437574	olfactory receptor 688	0	0	0	0	0	0	0	0
Olfr689	chr7	+	112462519	112463482	olfactory receptor 689	0	0	0	0	0	0	0	0
Olfr69	chr7	-	110915790	110920108	olfactory receptor 69	0	0	0	0	0	0	0	0
Olfr690	chr7	-	112477730	112478792	olfactory receptor 690	0	0	0	0	0	0	0	0
Olfr691	chr7	-	112485259	112486228	olfactory receptor 691	0	0	0	0	0	0	0.0450013	0.0150004
Olfr692	chr7	+	112516841	112517831	olfactory receptor 692	0	0	0.0821333	0.0273778	0	0	0	0
Olfr693	chr7	-	113821047	113821999	olfactory receptor 693	0	0	0	0	0	0	0	0
Olfr694	chr7	-	113832295	113833243	olfactory receptor 694	0	0	0	0	0	0	0	0
Olfr695	chr7	-	113857245	113859859	olfactory receptor 695	0	0	0	0	0	0	0	0
Olfr697	chr7	-	113884421	113885470	olfactory receptor 697	0	0	0	0	0	0	0	0
Olfr698	chr7	-	113895964	113896900	olfactory receptor 698	0	0	0	0	0	0	0	0
Olfr699	chr7	-	113933562	113934513	olfactory receptor 699	0	0	0	0	0	0	0	0
Olfr70	chr4	-	43707871	43713679	olfactory receptor 70	0	0	0	0	0	0	0	0
Olfr700	chr7	-	113949023	113949974	olfactory receptor 700	0	0	0	0	0	0	0	0
Olfr701	chr7	+	113957642	113964223	olfactory receptor 701	0.0442096	0	0	0.0147365	0	0	0	0
Olfr702	chr7	-	113967002	113970257	olfactory receptor 702	0	0	0	0	0	0	0	0
Olfr703	chr7	+	113988126	113989086	olfactory receptor 703	0	0	0	0	0	0	0	0
Olfr704	chr7	+	114008495	114009443	olfactory receptor 704	0	0	0	0	0	0	0	0
Olfr705	chr7	-	114016806	114017757	olfactory receptor 705	0	0	0	0	0	0	0	0
Olfr706	chr7	-	114029378	114030329	olfactory receptor 706	0	0	0	0	0	0	0	0
Olfr707	chr7	-	114034697	114035621	olfactory receptor 707	0	0	0	0	0	0	0	0
Olfr71	chr4	-	43718499	43719438	olfactory receptor 71	0	0.0448198	0	0.0149399	0	0	0	0
Olfr710	chr7	-	114087580	114091826	olfactory receptor 710	0	0	0	0	0	0	0	0
Olfr711	chr7	-	114114881	114118965	olfactory receptor 711	0	0	0	0	0	0	0	0
Olfr713	chr7	+	114179649	114180624	olfactory receptor 713	0	0	0	0	0	0	0	0
Olfr714	chr7	+	114217343	114218297	olfactory receptor 714	0	0	0	0	0	0	0	0
Olfr715	chr7	-	114271865	114272996	olfactory receptor 715	0	0	0	0	0	0	0	0
Olfr716	chr7	+	114290831	114291776	olfactory receptor 716	0	0	0	0	0	0	0	0
Olfr720	chr14	-	15007643	15008594	olfactory receptor 720	0	0	0	0	0	0	0	0
Olfr722	chr14	-	50513932	50521616	olfactory receptor 722	0.0884191	0	0.1232	0.0705397	0	0	0	0
Olfr723	chr14	-	50548237	50549243	olfactory receptor 723	0	0	0	0	0	0	0	0
Olfr724	chr14	-	50579765	50580771	olfactory receptor 724	0	0	0	0	0	0	0	0
Olfr725	chr14	-	50654065	50655175	olfactory receptor 725	0	0	0	0	0	0	0	0
Olfr726	chr14	-	50703388	50704354	olfactory receptor 726	0	0	0	0	0	0	0	0
Olfr727	chr14	+	50746227	50747262	olfactory receptor 727	0	0	0	0	0	0	0	0
Olfr728	chr14	-	50759376	50760312	olfactory receptor 728	0	0	0	0	0	0	0	0
Olfr729	chr14	-	50767575	50768547	olfactory receptor 729	0	0	0	0	0	0	0	0
Olfr73	chr2	-	87874352	87875294	olfactory receptor 73	0	0	0	0	0	0	0	0
Olfr730	chr14	-	50805936	50806893	olfactory receptor 730	0	0	0	0	0	0	0	0
Olfr731	chr14	-	50857577	50858558	olfactory receptor 731	0	0	0	0	0	0	0	0
Olfr732	chr14	-	50900902	50901946	olfactory receptor 732	0	0	0	0	0	0	0	0
Olfr733	chr14	-	50918011	50919005	olfactory receptor 733	0	0	0	0	0	0	0	0
Olfr734	chr14	-	50939566	50940508	olfactory receptor 734	0	0	0	0	0	0	0	0
Olfr735	chr14	-	50965050	50966115	olfactory receptor 735	0	0	0	0	0	0	0	0
Olfr736	chr14	+	51012432	51013371	olfactory receptor 736	0	0	0	0	0	0	0	0
Olfr738	chr14	+	51033220	51034156	olfactory receptor 738	0	0	0	0	0	0	0	0
Olfr739	chr14	+	51044195	51045125	olfactory receptor 739	0	0	0	0	0	0	0	0
Olfr74	chr2	-	87813863	87814820	olfactory receptor 74	0.0442096	0	0	0.0147365	0	0	0	0
Olfr740	chr14	+	51072728	51073664	olfactory receptor 740	0	0	0	0	0	0	0	0
Olfr741	chr14	+	51092731	51106070	olfactory receptor 741	0	0	0	0	0	0	0	0
Olfr742	chr14	+	51134795	51135915	olfactory receptor 742	0	0	0	0	0	0	0	0
Olfr743	chr14	+	51153088	51154024	olfactory receptor 743	0	0	0	0	0	0	0	0
Olfr744	chr14	+	51237898	51238870	olfactory receptor 744	0	0	0	0	0	0	0	0
Olfr745	chr14	+	51261869	51263044	olfactory receptor 745	0	0	0	0	0	0	0	0
Olfr746	chr14	+	51272913	51273858	olfactory receptor 746	0	0	0	0	0	0	0	0
Olfr747	chr14	-	51300365	51301320	olfactory receptor 747	0	0	0	0	0	0	0	0
Olfr748	chr14	+	51330006	51330930	olfactory receptor 748	0	0	0	0	0	0	0	0
Olfr749	chr14	-	51355893	51363999	olfactory receptor 749	0	0	0	0	0	0	0	0
Olfr750	chr14	-	51689985	51691117	olfactory receptor 750	0	0	0	0	0	0	0	0
Olfr76	chr19	-	12194210	12195164	olfactory receptor 76	0	0	0	0	0	0	0	0
Olfr761	chr17	-	38088995	38089967	olfactory receptor 761	0	0	0	0	0	0	0	0
Olfr763	chr10	+	128448342	128449272	olfactory receptor 763	0	0	0.0410666	0.0136889	0	0	0	0
Olfr765	chr10	-	128483187	128484117	olfactory receptor 765	0	0	0	0	0	0	0	0
Olfr767	chr10	-	128516087	128517017	olfactory receptor 767	0	0	0	0	0	0	0	0
Olfr768	chr10	-	128530089	128531028	olfactory receptor 768	0	0	0	0	0	0	0	0
Olfr769	chr10	-	128548540	128549479	olfactory receptor 769	0	0	0	0	0	0	0	0
Olfr77	chr9	+	19721672	19726954	olfactory receptor 77	0	0	0	0	0	0	0	0
Olfr770	chr10	-	128569886	128570822	olfactory receptor 770	0	0	0	0	0	0	0	0
Olfr771	chr10	-	128597084	128598038	olfactory receptor 771	0	0	0	0	0	0	0	0
Olfr772	chr10	-	128611106	128612110	olfactory receptor 772	0	0	0	0	0	0	0	0
Olfr773	chr10	-	128623539	128624475	olfactory receptor 773	0	0	0	0	0	0	0	0
Olfr774	chr10	+	128675206	128676145	olfactory receptor 774	0	0	0	0	0	0	0	0
Olfr775	chr10	+	128687591	128688530	olfactory receptor 775	0	0	0	0	0	0	0	0
Olfr776	chr10	+	128698018	128698957	olfactory receptor 776	0	0	0	0	0	0	0	0
Olfr777	chr10	-	128705441	128706377	olfactory receptor 777	0	0	0	0	0	0	0	0
Olfr78	chr7	-	109889234	109907985	olfactory receptor 78	0	0	0	0	0	0	0	0
Olfr780	chr10	+	128758680	128759619	olfactory receptor 780	0	0	0	0	0	0	0	0
Olfr781	chr10	+	128769938	128770874	olfactory receptor 781	0	0	0	0	0	0	0	0
Olfr782	chr10	+	128787620	128788565	olfactory receptor 782	0	0	0	0	0	0	0	0
Olfr784	chr10	+	128824690	128825650	olfactory receptor 784	0	0	0	0	0	0	0	0
Olfr786	chr10	+	128873869	128874808	olfactory receptor 786	0	0	0	0	0	0	0	0
Olfr787	chr10	+	128899733	128900672	olfactory receptor 787	0	0	0	0	0	0	0	0
Olfr788	chr10	+	128909749	128910685	olfactory receptor 788	0	0	0	0	0	0	0	0
Olfr790	chr10	+	128937941	128938910	olfactory receptor 790	0	0	0	0	0	0	0	0
Olfr791	chr10	+	128963284	128964223	olfactory receptor 791	0	0	0	0	0	0	0	0
Olfr792	chr10	+	128977594	128978530	olfactory receptor 792	0	0	0	0	0	0	0	0
Olfr794	chr10	+	129007712	129008675	olfactory receptor 794	0	0	0	0	0	0	0	0
Olfr796	chr10	-	129044602	129045535	olfactory receptor 796	0	0	0	0	0	0	0	0
Olfr798	chr10	-	129062179	129063115	olfactory receptor 798	0	0	0	0	0	0	0	0
Olfr799	chr10	+	129084185	129085121	olfactory receptor 799	0	0	0	0	0	0	0	0
Olfr8	chr10	+	78417951	78418884	olfactory receptor 8	0	0	0	0	0	0	0	0
Olfr800	chr10	+	129096863	129097799	olfactory receptor 800	0	0	0	0	0	0	0	0
Olfr801	chr10	-	129106616	129107573	olfactory receptor 801	0	0	0	0	0	0	0	0
Olfr802	chr10	-	129118854	129119793	olfactory receptor 802	0	0	0	0	0	0	0	0
Olfr803	chr10	-	129128168	129129095	olfactory receptor 803	0	0	0	0	0	0	0	0
Olfr804	chr10	+	129141935	129142880	olfactory receptor 804	0	0	0	0	0	0	0	0
Olfr805	chr10	-	129159638	129160598	olfactory receptor 805	2.2989	1.74797	1.68373	1.9102	0.130038	0.0940447	0.135004	0.119696
Olfr806	chr10	-	129175029	129175971	olfactory receptor 806	0.221048	0.268919	0.3696	0.286522	0	0.0470223	0.0450013	0.0306746
Olfr807	chr10	-	129191568	129192504	olfactory receptor 807	0	0	0	0	0	0	0	0
Olfr808	chr10	+	129204553	129205492	olfactory receptor 808	0	0	0	0	0	0	0	0
Olfr809	chr10	+	129212926	129213913	olfactory receptor 809	0	0	0	0	0	0	0	0
Olfr810	chr10	-	129227704	129228643	olfactory receptor 810	0	0	0	0	0	0	0	0
Olfr811	chr10	-	129238619	129239579	olfactory receptor 811	0	0	0	0	0	0	0	0
Olfr812	chr10	-	129279163	129280096	olfactory receptor 812	0	0	0	0	0	0	0	0
Olfr813	chr10	+	129293575	129294508	olfactory receptor 813	0	0	0	0	0	0	0	0
Olfr814	chr10	-	129310878	129311811	olfactory receptor 814	0	0	0	0	0	0	0	0
Olfr815	chr10	-	129338831	129339782	olfactory receptor 815	0	0	0	0	0	0	0	0
Olfr816	chr10	-	129348393	129349332	olfactory receptor 816	0	0	0	0	0	0	0	0
Olfr818	chr10	-	129382159	129383116	olfactory receptor 818	0	0	0	0	0	0	0	0
Olfr819	chr10	-	129402791	129403754	olfactory receptor 819	0	0	0	0	0	0	0	0
Olfr820	chr10	+	129454418	129455357	olfactory receptor 820	0	0	0	0	0	0	0	0
Olfr821	chr10	+	129470683	129471616	olfactory receptor 821	0	0	0	0	0	0	0	0
Olfr822	chr10	+	129511467	129512406	olfactory receptor 822	0	0	0	0	0	0	0	0
Olfr823	chr10	-	129548896	129549844	olfactory receptor 823	0	0	0	0	0	0	0	0
Olfr824	chr10	-	129563163	129564111	olfactory receptor 824	0	0	0	0	0	0	0	0
Olfr825	chr10	-	129599417	129600380	olfactory receptor 825	0	0	0	0	0	0	0	0
Olfr826	chr10	-	129616992	129617934	olfactory receptor 826	0	0	0	0	0	0	0	0
Olfr827	chr10	-	129647215	129648184	olfactory receptor 827	0	0	0	0	0	0	0	0
Olfr828	chr9	-	18619797	18620736	olfactory receptor 828	0	0	0	0	0	0	0	0
Olfr829	chr9	+	18661070	18662036	olfactory receptor 829	0	0	0	0	0	0	0	0
Olfr830	chr9	+	18679772	18680720	olfactory receptor 830	0	0	0	0	0	0	0	0
Olfr832	chr9	+	18749093	18750032	olfactory receptor 832	0	0	0	0	0	0	0	0
Olfr834	chr9	+	18792433	18793372	olfactory receptor 834	0	0	0	0	0	0	0	0
Olfr835	chr9	+	18839568	18840504	olfactory receptor 835	0	0	0	0	0	0	0	0
Olfr836	chr9	+	18925400	18926355	olfactory receptor 836	0	0	0	0	0.0433459	0	0	0.0144486
Olfr837	chr9	+	18941371	18942411	olfactory receptor 837	0	0	0	0	0	0	0	0
Olfr843	chr9	-	19052800	19053907	olfactory receptor 843	0	0	0	0	0	0	0	0
Olfr845	chr9	+	19142902	19143844	olfactory receptor 845	0	0	0	0	0	0	0	0
Olfr846	chr9	-	19164858	19165800	olfactory receptor 846	0	0	0	0	0	0	0	0
Olfr847	chr9	-	19179384	19180323	olfactory receptor 847	0	0	0	0	0	0	0	0
Olfr849	chr9	+	19245358	19246297	olfactory receptor 849	0	0	0	0	0	0	0	0
Olfr850	chr9	-	19281744	19282692	olfactory receptor 850	0	0	0	0	0	0	0	0
Olfr851	chr9	+	19301193	19302132	olfactory receptor 851	0	0	0	0	0	0	0	0
Olfr853	chr9	-	19341454	19342372	olfactory receptor 853	0	0	0	0	0	0	0	0
Olfr854	chr9	-	19370878	19371826	olfactory receptor 854	0	0	0	0	0	0	0	0
Olfr855	chr9	+	19388954	19389946	olfactory receptor 855	0	0	0	0	0	0	0	0
Olfr856-ps1	chr9	-	19461482	19463124	Mus musculus olfactory receptor 856, pseudogene 1 (Olfr856-ps1), non-coding RNA.	0.442096	0.358558	0.3696	0.390085	0.0866919	0.0470223	0.225007	0.119574
Olfr857	chr9	+	19517272	19518202	olfactory receptor 857	0	0	0	0	0	0	0	0
Olfr859	chr9	+	19612763	19613693	olfactory receptor 859	0	0	0	0	0	0	0	0
Olfr860	chr9	-	19650066	19654191	olfactory receptor 860	0	0	0	0	0	0	0	0
Olfr862	chr9	-	19687826	19688747	olfactory receptor 862	0	0	0	0	0	0	0	0
Olfr866	chr9	-	19831402	19832479	olfactory receptor 866	0	0	0	0	0	0	0	0
Olfr867	chr9	-	19858909	19859905	olfactory receptor 867	0	0	0	0	0	0	0	0
Olfr868	chr9	+	19903069	19906134	olfactory receptor 868	0	0	0	0	0	0	0	0
Olfr869	chr9	+	19933563	19942533	olfactory receptor 869	0	0	0	0	0	0	0	0
Olfr870	chr9	-	19975077	19976013	olfactory receptor 870	0	0	0	0	0	0	0	0
Olfr871	chr9	+	20016650	20017797	olfactory receptor 871	0	0	0	0	0	0	0	0
Olfr872	chr9	+	20041605	20065357	olfactory receptor 872	0	0	0.0410666	0.0136889	0	0	0	0
Olfr873	chr9	+	20104654	20105614	olfactory receptor 873	0	0	0	0	0	0	0	0
Olfr874	chr9	+	37553720	37554653	olfactory receptor 874	0	0	0	0	0	0	0	0
Olfr875	chr9	+	37580221	37581225	olfactory receptor 875	0	0	0	0	0	0	0	0
Olfr876	chr9	+	37611473	37612521	olfactory receptor 876	0	0	0	0	0	0	0	0
Olfr877	chr9	+	37662404	37663340	olfactory receptor 877	0	0	0	0	0	0	0	0
Olfr878	chr9	+	37726132	37727197	olfactory receptor 878	0	0	0	0	0	0	0	0
Olfr881	chr9	+	37800076	37801024	olfactory receptor 881	0	0	0	0	0	0	0	0
Olfr883	chr9	+	37833392	37834322	olfactory receptor 883	0	0	0	0	0	0	0	0
Olfr884	chr9	+	37854808	37855738	olfactory receptor 884	0	0	0	0	0	0	0	0
Olfr885	chr9	+	37868906	37869836	olfactory receptor 885	0	0	0	0	0	0	0	0
Olfr887	chr9	+	37892422	37893352	olfactory receptor 887	0	0	0	0	0	0	0	0
Olfr888	chr9	+	37916272	37917217	olfactory receptor 888	0	0	0	0	0	0	0	0
Olfr889	chr9	+	37923382	37924312	olfactory receptor 889	0	0	0	0	0	0	0	0
Olfr890	chr9	+	37950721	37951666	olfactory receptor 890	0	0	0	0	0	0	0	0
Olfr891	chr9	-	37987455	37988406	olfactory receptor 891	0	0	0	0	0	0	0	0
Olfr893	chr9	+	38016636	38017578	olfactory receptor 893	0	0	0	0	0	0	0	0
Olfr894	chr9	+	38026402	38027351	olfactory receptor 894	0	0	0	0	0	0	0	0
Olfr895	chr9	+	38076099	38077050	olfactory receptor 895	0	0	0	0	0	0	0	0
Olfr898	chr9	+	38156669	38157620	olfactory receptor 898	0	0	0	0	0	0	0	0
Olfr9	chr10	+	128426969	128427908	olfactory receptor 9	0	0	0.0410666	0.0136889	0	0	0	0
Olfr90	chr17	-	37222135	37223181	olfactory receptor 90	0	0	0	0	0	0	0	0
Olfr901	chr9	+	38237868	38238804	olfactory receptor 901	0	0	0	0	0	0	0	0
Olfr902	chr9	+	38256376	38257432	olfactory receptor 902	0	0	0	0	0	0	0	0
Olfr904	chr9	+	38271627	38272560	olfactory receptor 904	0	0	0	0	0	0	0	0
Olfr905	chr9	+	38280333	38281266	olfactory receptor 905	0	0	0	0	0	0	0	0
Olfr906	chr9	+	38295615	38296551	olfactory receptor 906	0	0	0	0	0	0	0	0
Olfr907	chr9	+	38306255	38307188	olfactory receptor 907	0	0	0	0	0	0	0	0
Olfr908	chr9	+	38323618	38324550	olfactory receptor 908	0	0	0	0	0	0	0	0
Olfr91	chr17	-	37229878	37230817	olfactory receptor 91	0	0.0448198	0	0.0149399	0	0	0	0
Olfr910	chr9	+	38345466	38347414	olfactory receptor 910	0	0	0	0	0	0	0	0
Olfr911-ps1	chr9	+	38331314	38332254	olfactory receptor 909	0	0	0	0	0	0	0	0
Olfr912	chr9	+	38387828	38389796	olfactory receptor 912	0	0	0	0	0	0	0	0
Olfr913	chr9	+	38400387	38402746	olfactory receptor 913	0	0	0	0	0	0	0	0
Olfr914	chr9	+	38414051	38415002	olfactory receptor 914	0	0	0	0	0	0	0	0
Olfr915	chr9	-	38454174	38455107	olfactory receptor 915	0	0	0	0	0	0	0	0
Olfr916	chr9	-	38465042	38465975	olfactory receptor 916	0	0	0	0	0	0	0	0
Olfr917	chr9	-	38472497	38473427	olfactory receptor 917	0	0	0	0	0	0	0	0
Olfr918	chr9	-	38480088	38481066	olfactory receptor 918	0	0	0	0	0	0	0	0
Olfr919	chr9	-	38505013	38505961	olfactory receptor 919	0	0	0	0	0	0	0	0
Olfr92	chr17	-	37247986	37248925	olfactory receptor 92	0	0	0	0	0	0	0	0
Olfr920	chr9	+	38560380	38564448	olfactory receptor 920	0	0	0.0410666	0.0136889	0.0433459	0.0470223	0	0.0301228
Olfr921	chr9	+	38580672	38583939	olfactory receptor 921	0	0	0	0	0	0	0	0
Olfr922	chr9	+	38622992	38624124	olfactory receptor 922	0	0	0	0	0	0	0	0
Olfr923	chr9	+	38635199	38636267	olfactory receptor 923	0	0	0	0	0	0	0	0
Olfr924	chr9	+	38655700	38656627	olfactory receptor 924	0	0	0	0	0	0	0	0
Olfr926	chr9	+	38684762	38685689	olfactory receptor 926	0	0	0	0	0	0	0	0
Olfr93	chr17	-	37287976	37288915	olfactory receptor 93	0	0	0	0	0	0	0	0
Olfr930	chr9	+	38737757	38738684	olfactory receptor 930	0	0	0	0	0	0	0	0
Olfr933	chr9	+	38783262	38784189	olfactory receptor 933	0	0	0	0	0	0	0	0
Olfr934	chr9	-	38789694	38790627	olfactory receptor 934	0	0	0	0	0	0	0	0
Olfr935	chr9	-	38802091	38803018	olfactory receptor 935	0	0	0	0	0	0	0	0
Olfr936	chr9	-	38854198	38855134	olfactory receptor 936	0	0	0	0	0	0	0	0
Olfr937	chr9	-	38867313	38868249	olfactory receptor 937	0	0	0	0	0	0	0	0
Olfr938	chr9	-	38885380	38886328	olfactory receptor 938	0	0	0	0	0	0	0	0
Olfr94	chr17	-	37333750	37334911	olfactory receptor 94	0	0	0	0	0	0	0	0
Olfr943	chr9	+	38991764	38992709	olfactory receptor 943	0	0	0	0	0	0	0	0
Olfr944	chr9	+	39024943	39025879	olfactory receptor 944	0	0	0	0	0	0	0	0
Olfr945	chr9	-	39065304	39066264	olfactory receptor 945	0	0	0	0	0	0	0	0
Olfr947-ps1	chr9	-	39095510	39107066	Mus musculus olfactory receptor 947, pseudogene 1, mRNA (cDNA clone IMAGE:6313445).	0	0	0	0	0	0	0	0
Olfr948	chr9	-	39126231	39127197	olfactory receptor 948	0	0	0	0	0	0	0	0
Olfr95	chr17	-	37347857	37348796	olfactory receptor 95	0	0	0	0	0	0	0	0
Olfr951	chr9	+	39201377	39202322	olfactory receptor 951	0	0	0	0	0	0	0	0
Olfr952	chr9	-	39233709	39234654	olfactory receptor 952	0	0	0	0	0	0	0	0
Olfr954	chr9	+	39269017	39269962	olfactory receptor 954	0	0	0	0	0	0	0	0
Olfr955	chr9	-	39277364	39278309	olfactory receptor 955	0	0	0	0	0	0	0	0
Olfr957	chr9	-	39318367	39319303	olfactory receptor 957	0	0	0	0	0	0	0	0
Olfr958	chr9	-	39357515	39358454	olfactory receptor 958	0	0	0	0	0	0	0	0
Olfr959	chr9	-	39379906	39380842	olfactory receptor 959	0	0	0	0	0	0	0	0
Olfr96	chr17	+	37362071	37363013	olfactory receptor 96	0	0	0	0	0	0	0	0
Olfr960	chr9	+	39430709	39431660	olfactory receptor 960	0	0	0	0	0	0	0	0
Olfr961	chr9	+	39454312	39455257	olfactory receptor 961	0	0	0	0	0	0	0	0
Olfr963	chr9	+	39476643	39477579	olfactory receptor 963	0	0	0	0	0	0	0	0
Olfr965	chr9	+	39526813	39527752	olfactory receptor 965	0	0	0	0	0	0	0	0
Olfr967	chr9	+	39557972	39558905	olfactory receptor 967	0	0	0	0	0	0	0	0
Olfr968	chr9	-	39579356	39580383	olfactory receptor 968	0	0	0	0	0	0	0	0
Olfr969	chr9	+	39602961	39603897	olfactory receptor 969	0	0	0	0	0	0	0	0
Olfr97	chr17	-	37368380	37369313	olfactory receptor 97	0	0	0	0	0	0	0	0
Olfr970	chr9	+	39627225	39628161	olfactory receptor 970	0	0	0	0	0	0	0	0
Olfr971	chr9	+	39647020	39647944	olfactory receptor 971	0	0	0	0	0	0	0	0
Olfr972	chr9	+	39680861	39681806	olfactory receptor 972	0	0	0	0	0	0	0	0
Olfr974	chr9	+	39749846	39750779	olfactory receptor 974	0	0	0	0	0	0	0	0
Olfr975	chr9	-	39757421	39758354	olfactory receptor 975	0	0	0	0	0	0	0	0
Olfr976	chr9	-	39761841	39768629	olfactory receptor 976	0	0	0	0	0	0	0	0
Olfr978	chr9	+	39801396	39802332	olfactory receptor 978	0	0	0	0	0	0	0	0
Olfr979	chr9	-	39807790	39808835	olfactory receptor 979	0	0	0	0	0	0	0	0
Olfr98	chr17	-	37399677	37400607	olfactory receptor 98	0	0	0	0	0	0	0	0
Olfr980	chr9	-	39813578	39814614	olfactory receptor 980	0	0	0	0	0	0	0	0
Olfr981	chr9	+	39829979	39830912	olfactory receptor 981	0	0	0	0	0	0	0	0
Olfr982	chr9	+	39881881	39882847	olfactory receptor 982	0	0	0	0	0	0	0	0
Olfr983	chr9	-	39899601	39901143	olfactory receptor 983	0	0	0	0	0	0	0	0
Olfr984	chr9	-	39908128	39909073	olfactory receptor 984	0	0	0	0	0	0	0	0
Olfr985	chr9	-	39934508	39935624	olfactory receptor 985	0	0	0	0	0	0	0	0
Olfr986	chr9	+	39994663	39995679	olfactory receptor 986	0	0	0	0	0	0	0	0
Olfr987	chr2	-	85171123	85172053	olfactory receptor 987	0	0	0	0	0	0	0	0
Olfr988	chr2	-	85193151	85194081	olfactory receptor 988	0	0	0	0	0	0	0	0
Olfr99	chr17	-	37416445	37417363	olfactory receptor 99	0	0.0896395	0	0.0298798	0	0	0.0450013	0.0150004
Olfr992	chr2	-	85239758	85240688	olfactory receptor 992	0	0	0	0	0	0	0	0
Olfr993	chr2	-	85254089	85255034	olfactory receptor 993	0	0	0	0	0	0	0	0
Olfr994	chr2	-	85270039	85270984	olfactory receptor 994	0	0	0	0	0	0	0	0
Olfr995	chr2	-	85278365	85279313	olfactory receptor 995	0	0	0	0	0	0	0	0
Olfr996	chr2	+	85419371	85420439	olfactory receptor 996	0	0	0	0	0	0	0	0
Olfr998	chr2	+	85430666	85431678	olfactory receptor 998	0	0	0	0	0	0	0	0
Olig1	chr16	+	91270013	91272184	oligodendrocyte transcription factor 1	0	0	0	0	0	0	0	0
Olig2	chr16	+	91225794	91228922	oligodendrocyte transcription factor 2	0	0	0	0	0	0	0	0
Olig3	chr10	+	19076344	19078410	oligodendrocyte transcription factor 3	0	0	0	0	0	0	0	0
Olr1	chr6	-	129435265	129457183	oxidized low-density lipoprotein receptor 1	0.176838	0.179279	0.0410666	0.132395	1.69049	1.55174	1.53005	1.59076
Oma1	chr4	+	102986450	103039033	metalloendopeptidase OMA1, mitochondrial	9.59348	13.0874	11.2112	11.2973	11.0532	11.3324	10.9803	11.122
Omd	chr13	+	49678115	49687978	osteomodulin precursor	0.132629	0.268919	0.533866	0.311805	2.29734	1.92792	0.855025	1.69343
Omg	chr11	-	79314483	79317584	oligodendrocyte-myelin glycoprotein	0	0	0.0410666	0.0136889	0.0433459	0.0470223	0.0900027	0.0601236
Omp	chr7	-	105291868	105293957	olfactory marker protein	0.0442096	0.134459	0.0821333	0.086934	0.130038	0.141067	0.225007	0.165371
Omt2a	chr9	-	78159778	78162604	oocyte maturation, alpha	0	0	0	0	0	0	0	0
Omt2b	chr9	+	78175836	78177427	oocyte maturation, beta	0	0	0	0	0	0	0	0
Onecut1	chr9	+	74696269	74737454	hepatocyte nuclear factor 6	0	0	0	0	0.0433459	0	0	0.0144486
Onecut2	chr18	+	64500017	64558142	one cut domain family member 2	0.707353	1.16531	1.06773	0.980133	2.73079	3.00943	2.11506	2.61843
Onecut3	chr10	+	79957650	79980005	one cut domain family member 3	0	0	0	0	0	0.0470223	0	0.0156741
Ooep	chr9	-	78224709	78226395	oocyte-expressed protein homolog	0.0442096	0.0448198	0.0821333	0.0570542	0.346768	0.282134	0.360011	0.329637
Oog1	chr12	+	88943637	89199120	oogenesin 1	0	0.403378	0.1232	0.175526	0.780227	0.846402	0.900027	0.842219
Oog2	chr4	+	143780619	143786837	oogenesin 2	0	0	0	0	0	0	0	0
Oog3	chr4	-	143747458	143752554	oogenesin 3	0	0	0	0	0	0	0	0
Oog4	chr4	-	143027066	143040205	oogenesin 4	0	0	0	0	0	0	0	0
Oosp1	chr19	-	11741949	11765541	oocyte-secreted protein 1 precursor	0	0	0	0	0	0	0	0
Opa1	chr16	+	29579419	29654688	SubName: Full=Putative uncharacterized protein;	89.0823	108.195	92.7695	96.6822	67.5763	76.5524	75.1522	73.0936
Opa3	chr7	+	19813737	19832166	optic atrophy 3 protein homolog	39.9212	43.7889	38.9312	40.8804	29.1285	31.8811	30.5109	30.5068
Opal1	chr19	+	46673595	46731879	RecName: Full=Outcome predictor in acute leukemia 1 homolog;	59.064	73.9526	65.6245	66.2137	53.879	57.4613	48.6914	53.3439
Opalin	chr19	-	41137909	41151603	opalin	0	0	0	0	0	0	0	0
Opcml	chr9	+	27598853	28732633	opioid-binding protein/cell adhesion molecule	0	0	0.0410666	0.0136889	0.0866919	0	0.180005	0.0888991
Ophn1	chrX	-	95752853	96086364	oligophrenin-1	8.00193	10.4878	9.93813	9.47596	4.8114	6.25397	5.44516	5.50351
Oplah	chr15	-	76127032	76137675	5-oxoprolinase	8.53245	11.9221	9.56853	10.0077	5.93839	8.36998	6.39019	6.89952
Opn1mw	chrX	+	71372804	71396094	SubName: Full=Opsin 1, medium-wave-sensitive;	0	0	0	0	0	0	0	0
Opn1sw	chr6	-	29326670	29330513	short-wave-sensitive opsin 1	0.574724	0.537837	0.657066	0.589876	0.130038	0.282134	0.315009	0.242394
Opn3	chr1	-	177592558	177622721	opsin-3	6.49881	7.35044	7.35093	7.06673	3.72775	4.13797	4.18512	4.01695
Opn4	chr14	-	35403803	35413328	melanopsin	0.751563	0.448198	0.410666	0.536809	0	0	0	0
Opn5	chr17	-	42693731	42748262	opsin-5	0	0	0	0	0	0	0	0
oppo 1	chr11	-	68735336	68740583	Mus musculus mRNA for OPPO 1, complete cds.	0	0	0	0	0	0	0	0
Oprd1	chr4	-	131666640	131700401	delta-type opioid receptor	0	0	0	0	0.0866919	0.0470223	0.0450013	0.0595719
Oprk1	chr1	+	5578573	5592947	kappa-type opioid receptor	0	0	0	0	0	0	0	0
Oprl1	chr2	+	181449748	181455677	SubName: Full=Opioid receptor-like 1; SubName: Full=Opioid receptor-like 1	0	0	0.0410666	0.0136889	0	0	0	0
Oprm1	chr10	-	3308331	3587948	mu-type opioid receptor	0	0	0	0	0	0	0	0
Optc	chr1	-	135793770	135804576	opticin	1.14945	1.43423	1.232	1.27189	6.32851	6.95931	7.11021	6.79934
Optn	chr2	-	4941687	4984984	optineurin	19.6733	20.886	18.8085	19.7893	14.911	17.3042	15.9755	16.0636
Orai1	chr5	+	123465082	123480461	calcium release-activated calcium channel	20.8669	26.4437	23.8187	23.7097	8.45246	5.87779	6.30019	6.87681
Orai2	chr5	-	136623331	136646526	protein orai-2	19.0985	24.6957	22.4224	22.0722	25.0106	26.5206	25.6958	25.7423
Orai3	chr7	+	134913328	134918664	SubName: Full=Calcium release-activated calcium channel 3; SubName: Full=Orai3 protein; SubName: Full=Transmembrane protein 142C	14.7218	14.2079	14.0859	14.3385	16.6448	14.4359	14.6254	15.2354
Oraov1	chr7	+	152101098	152116653	oral cancer overexpressed 1	28.6036	27.9675	30.2661	28.9457	43.476	36.9596	42.0762	40.8373
Orc1	chr4	+	108252058	108287436	origin recognition complex subunit 1	0.795772	0.672296	1.19093	0.886334	4.11786	3.94988	4.05012	4.03929
Orc1l	chr4	+	108252058	108287436	SubName: Full=Origin recognition complex subunit 1	0.795772	0.672296	1.19093	0.886334	4.11786	3.94988	4.05012	4.03929
Orc2	chr1	-	58519614	58561763	origin recognition complex subunit 2	17.4186	18.6898	19.712	18.6068	27.8714	27.9783	24.9757	26.9418
Orc3	chr4	-	34514029	34562191	origin recognition complex subunit 3	22.4143	35.6765	33.1818	30.4242	33.2897	30.9407	25.2007	29.8104
Orc3l	chr4	-	34519646	34523878	Mus musculus Orc3l mRNA for origin recognition complex subunit 3	7.20616	7.39526	8.09013	7.56385	6.71862	7.75869	6.7052	7.06084
Orc4	chr2	-	48758273	48804787	origin recognition complex subunit 4	24.1384	21.8272	29.0752	25.0136	26.3977	22.8999	19.5756	22.9577
Orc5	chr5	-	21992306	22056149	origin recognition complex subunit 5	7.07353	8.51575	7.80266	7.79732	12.4403	12.3199	11.5653	12.1085
Orc6	chr8	+	87823530	87832178	origin recognition complex subunit 6	8.39982	7.39526	8.99359	8.26289	24.6638	25.5331	23.0407	24.4126
ORF19	chr17	+	66460885	66469843	WAS protein family homolog 1	53.582	44.7749	49.6906	49.3492	60.2509	55.8155	65.6119	60.5594
ORF3	chr2	+	112295228	112303096	Mus musculus mRNA for hypothetical protein (human Hc11orf3 gene ortholog).	61.9376	42.4891	49.6906	51.3725	21.2829	25.204	18.8106	21.7658
ORF37	chr7	-	117051350	117064164	Mus musculus partial mRNA for hypothetical protein (ORF37 DNA).	16.667	24.9646	22.2581	21.2966	19.3756	20.3137	17.2805	18.9899
ORF61	chr10	-	79439864	79447075	SubName: Full=ORF61 protein; Flags: Fragment;	67.1101	98.6931	83.0778	82.9603	59.9908	55.5804	54.2266	56.5993
ORF63	chr16	+	87553574	87595581	TAK1-like protein	7.07353	9.23287	9.15786	8.48809	0.693535	0.752357	0.495015	0.646969
Orm1	chr4	+	63005599	63009196	alpha-1-acid glycoprotein 1 precursor	0	0.0448198	0	0.0149399	0.0866919	0	0.225007	0.1039
Orm2	chr4	+	63023482	63026911	alpha-1-acid glycoprotein 2 precursor	0	0	0	0	0.0433459	0	0	0.0144486
Orm3	chr4	+	63017195	63020545	alpha-1-acid glycoprotein 3 precursor	0.0442096	0.0448198	0.164267	0.084432	0.650189	0.517246	0.720021	0.629152
Ormdl1	chr1	+	53353938	53367089	ORM1-like protein 1	13.9702	11.6083	12.0325	12.537	17.3384	21.113	16.2005	18.2173
Ormdl2	chr10	-	128254512	128258687	ORM1-like protein 2	14.6334	14.7905	16.016	15.1466	26.2243	24.4986	27.0458	25.9229
Ormdl3	chr11	-	98442607	98448559	ORM1-like protein 3	153.982	113.349	132.892	133.408	65.7991	67.43	77.5373	70.2555
Os9	chr10	-	126531314	126558216	protein OS-9	124.936	128.05	115.808	122.931	119.028	122.07	124.879	121.992
Osap	chr3	-	51192334	51200469	RecName: Full=Uncharacterized protein C4orf49 homolog; AltName: Full=Ovary-specific acidic protein;	12.5113	6.8126	6.81706	8.71366	3.85779	3.10347	3.2401	3.40045
Osbp	chr19	+	12040333	12068604	oxysterol-binding protein 1	55.8367	76.2832	66.0352	66.0517	44.2562	44.3421	40.8162	43.1382
Osbp2	chr11	-	3603733	3763906	oxysterol-binding protein 2	4.68621	6.14031	5.1744	5.33364	1.69049	2.25707	1.89006	1.94587
Osbpl10	chr9	+	114925780	115141341	oxysterol-binding protein-related protein 10	1.28208	1.65833	1.848	1.59614	2.90418	2.82134	4.00512	3.24355
Osbpl11	chr16	+	33185156	33243398	oxysterol-binding protein-related protein 11	16.8881	23.7545	24.3115	21.6513	24.7939	27.0378	18.8106	23.5474
Osbpl1a	chr18	-	12913844	13100229	oxysterol-binding protein-related protein 1	16.7112	17.659	17.5355	17.3019	13.9574	15.0001	13.7254	14.2276
Osbpl2	chr2	+	179854070	179897385	oxysterol-binding protein-related protein 2	57.163	54.7697	56.056	55.9962	29.3886	33.668	31.4559	31.5042
Osbpl3	chr6	-	50243325	50406169	Mus musculus adult male lung cDNA, RIKEN full-length enriched library, clone:1200014M06 product:oxysterol binding protein-like 3, full insert sequence.	18.9217	24.4268	22.2581	21.8689	18.8555	17.3512	18.7656	18.3241
Osbpl5	chr7	-	150874666	150927868	oxysterol-binding protein-related protein 5	37.6666	52.4391	46.8981	45.6679	42.8691	40.8624	36.5861	40.1059
Osbpl6	chr2	+	76244594	76438704	oxysterol-binding protein-related protein 6	5.70304	5.82657	5.33866	5.62276	9.40607	9.12233	8.46025	8.99622
Osbpl7	chr11	+	96912133	96930218	oxysterol-binding protein-related protein 7	2.56416	3.22702	4.4352	3.40879	4.42129	4.23201	3.64511	4.09947
Osbpl8	chr10	+	110601857	110734303	oxysterol-binding protein-like protein 8	24.7574	34.1527	36.3029	31.7376	17.8585	21.1601	11.9254	16.9813
Osbpl9	chr4	-	108733749	108874877	oxysterol-binding protein-related protein 9	71.7963	76.9107	83.1599	77.289	65.1056	63.8563	58.1867	62.3829
Oscar	chr7	-	3561416	3567759	osteoclast-associated immunoglobulin-like	0	0	0	0	0	0	0.0900027	0.0300009
Oscp1	chr4	+	125735808	125766578	protein OSCP1	5.87987	5.64729	5.83146	5.78621	11.6601	9.12233	11.6553	10.8126
OSCP1	chr4	+	125764922	125766578	Mus musculus mRNA for organic solute carrier 1, partial cds.	0.574724	0.717116	1.14987	0.813902	2.38403	1.2696	1.62005	1.75789
Osgep	chr14	-	51535048	51544568	probable O-sialoglycoprotein endopeptidase	24.2268	26.3092	24.681	25.0724	21.8897	23.0409	26.2358	23.7221
Osgepl1	chr1	+	53370506	53383019	probable O-sialoglycoprotein endopeptidase 2	12.9534	12.7288	13.6341	13.1054	5.33155	6.72419	6.48019	6.17865
Osgin1	chr8	+	121961061	121970156	SubName: Full=Putative uncharacterized protein Osgin1;	18.1259	22.6788	18.5211	19.7753	13.5673	13.7305	14.5804	13.9594
Osgin2	chr4	-	15924267	15941024	oxidative stress induced growth inhibitor family	9.94715	10.7567	10.9648	10.5562	9.10265	7.38251	6.6602	7.71512
Osm	chr11	+	4136787	4141029	oncostatin-M precursor	0	0	0	0	0	0	0	0
Osmr	chr15	-	6763576	6824313	Mus musculus mRNA for oncostatin M receptor beta, complete cds.	13.2187	14.8802	15.8107	14.6365	20.3726	22.1945	19.3056	20.6242
Osr1chr12+	chr12	+	9581247	9588306	protein odd-skipped-related 1	5.70304	4.88535	4.4352	5.00786	6.24182	5.17246	5.35516	5.58981
Osr1chr9-	chr9	-	119147555	119149699	Mus musculus 10, 11 days embryo whole body cDNA, RIKEN full-length enriched library, clone:2810422B09 product:overlaps exon 18 of Homo sapiens oxidative-stress responsive 1, full insert sequence.	15.6944	18.3761	20.6155	18.2287	14.3909	15.5174	14.3554	14.7546
Osr2	chr15	+	35225866	35233060	protein odd-skipped-related 2	0.795772	0.537837	0.287466	0.540359	0.650189	0.517246	0.765023	0.644153
Ost4	chr5	-	31208890	31210161	dolichyl-diphosphooligosaccharide--protein	238.29	136.252	185.293	186.611	204.029	248.654	231.577	228.087
Osta	chr16	-	32475663	32487965	organic solute transporter subunit alpha	0.0884191	0	0.1232	0.0705397	0	0	0.0450013	0.0150004
Ostb	chr9	-	65260559	65270580	organic solute transporter subunit beta	0	0	0	0	0	0	0	0
Ostc	chr3	-	130398834	130412362	oligosaccharyltransferase complex subunit OSTC	106.545	81.9305	105.336	97.9372	117.381	120.048	109.038	115.489
Ostf1	chr19	-	18654853	18706303	osteoclast-stimulating factor 1	251.022	169.508	217.489	212.673	129.604	145.628	144.094	139.776
Ostm1	chr10	+	42398722	42422261	osteopetrosis-associated transmembrane protein 1	16.1365	16.6281	20.4923	17.7523	11.8768	12.9311	9.18027	11.3294
Ostn	chr16	+	27307726	27351295	osteocrin precursor	0.928401	1.21013	1.14987	1.09613	0	0	0	0
Otc	chrX	+	9829484	9898150	ornithine carbamoyltransferase, mitochondrial	0	0	0	0	0	0	0	0
Otoa	chr7	+	128226951	128306603	otoancorin precursor	0.0884191	0.493017	0.4928	0.358079	0.260076	0.188089	0.0900027	0.179389
Otof	chr5	-	30669350	30764305	otoferlin	0	0	0.0410666	0.0136889	0	0	0	0
Otog	chr7	+	53496356	53566804	RecName: Full=Otogelin; Flags: Precursor;	9.59348	13.6252	12.0736	11.7641	0.736881	0.517246	0.630019	0.628048
Otol1	chr3	+	69811534	69832630	otolin-1 precursor	0	0	0	0	0	0	0	0
Otop1	chr5	+	38667210	38695456	otopetrin-1	0.132629	0.0896395	0.164267	0.128845	0.130038	0	0.0900027	0.0733468
Otop2	chr11	+	115168476	115193617	otopetrin-2	0.176838	0.134459	0.205333	0.17221	0.130038	0.0940447	0.270008	0.164697
Otop3	chr11	+	115196047	115208240	otopetrin-3	0.0884191	0.0448198	0	0.044413	0	0	0.0450013	0.0150004
Otor	chr2	+	142904227	142907435	otoraplin precursor	0	0	0	0	0.0433459	0	0.0450013	0.0294491
Otos	chr1	-	94540794	94545418	otospiralin precursor	2.2989	1.43423	1.88907	1.87407	0.21673	0.282134	0.225007	0.24129
Otp	chr13	+	95645581	95653636	homeobox protein orthopedia	0	0	0	0	0	0	0	0
OttchrX_random-	chrX_random	-	562213	602417	ovary testis transcribed	0.309467	0.268919	0.533866	0.370751	0.520151	0.705335	0.495015	0.5735
OttchrX+	chrX	+	144427535	145922327	ovary testis transcribed	0.353677	0.313738	0.657066	0.441494	0.606843	0.705335	0.900027	0.737402
OTTMUSG00000002180	chr11	+	99659499	99671206	Mus musculus adult male tongue cDNA, RIKEN full-length enriched library, clone:2300006N05 product:similar to KERATIN ASSOCIATED PROTEIN 4.14 [Homo sapiens], full insert sequence.	0	0	0	0	0	0	0	0
OTTMUSG00000007332	chr4	-	59344828	59375852	Mus musculus adult male aorta and vein cDNA, RIKEN full-length enriched library, clone:A530080P10 product:similar to CDNA FLJ32142 FIS, CLONE PLACE5000068, WEAKLY SIMILAR TO C4B-BINDING PROTEIN PRECURSOR (C4BP) [Homo sapiens], full insert sequence.	0	0	0	0	0.0433459	0	0.135004	0.05945
OTTMUSG00000010105	chr4	+	146034924	146036119	Mus musculus ES cells cDNA, RIKEN full-length enriched library, clone:C330003H09 product:weakly similar to SWI/SNF related [Mus musculus], full insert sequence.	2.25469	3.72004	2.99786	2.99086	5.28821	6.95931	4.18512	5.47755
OTTMUSG00000011338chr4-	chr4	-	41902018	41925853	SubName: Full=Putative uncharacterized protein;	0	0	0	0	0	0	0	0
OTTMUSG00000011338chr4+	chr4	+	42452732	42476567	SubName: Full=Putative uncharacterized protein;	0	0	0	0	0	0	0	0
OTTMUSG00000011338chrUn_random+	chrUn_random	+	588638	612480	SubName: Full=Putative uncharacterized protein;	0	0	0	0	0	0	0	0
OTTMUSG00000013918	chr1	+	64011300	64015573	Mus musculus 16 days embryo head cDNA, RIKEN full-length enriched library, clone:C130071J16 product:hypothetical protein, full insert sequence.	0	0	0	0	0	0	0.0900027	0.0300009
OTTMUSG00000016325	chr2	-	177565186	177566839	Mus musculus 7 days neonate cerebellum cDNA, RIKEN full-length enriched library, clone:A730063E03 product:weakly similar to HYPOTHETICAL 64.2 KDA PROTEIN [Mus musculus], full insert sequence.	0.309467	0.896395	0.862399	0.68942	1.08365	0.658313	0.360011	0.700657
OTTMUSG00000016609	chr2	+	176493061	176507478	predicted gene, OTTMUSG00000016609	3.05046	3.13738	3.53173	3.23986	3.2076	2.77432	2.97009	2.984
OTTMUSG00000022819	chr5	-	138126383	138131979	Mus musculus predicted gene, OTTMUSG00000022819, mRNA (cDNA clone MGC:41618 IMAGE:1265093), complete cds.	0	0	0	0	0	0	0	0
OTTMUSG00000024510	chr7	-	104798519	104845131	SubName: Full=Putative uncharacterized protein;	3.80202	2.68919	3.12106	3.20409	3.16425	2.82134	3.15009	3.04523
Otub1	chr19	-	7272695	7280774	ubiquitin thioesterase OTUB1	125.953	119.534	118.559	121.349	124.36	119.766	129.199	124.441
Otub2	chr12	+	104615103	104644560	Mus musculus adult male testis cDNA, RIKEN full-length enriched library, clone:1700017A13 product:hypothetical OTU-like cysteine protease containing protein, full insert sequence.	21.7953	24.606	25.0917	23.831	5.8517	5.97184	4.86014	5.56123
Otud1	chr2	+	19579688	19582217	OTU domain-containing protein 1	4.73042	7.4849	6.98133	6.39888	2.51406	2.44516	1.75505	2.23809
Otud3	chr4	-	138451293	138469862	OTU domain containing 3	6.54302	7.17116	7.51519	7.07646	5.93839	6.67717	5.08515	5.90024
Otud4	chr8	+	82163574	82201654	OTU domain-containing protein 4	28.7362	42.8477	42.4218	38.0019	31.7292	31.599	23.0407	28.7896
Otud5	chrX	+	7418956	7453746	OTU domain-containing protein 5	31.9635	38.4553	36.0565	35.4918	51.5817	50.2669	53.4166	51.755
Otud6a	chrX	+	97624351	97625224	OTU domain-containing protein 6A	0	0	0	0	0	0	0	0
Otud6b	chr4	-	14736651	14753734	OTU domain-containing protein 6B	73.6974	69.5154	74.4538	72.5555	78.2828	73.4959	76.8623	76.2137
Otud7a	chr7	+	70589657	70903913	OTU domain-containing protein 7A	5.26094	5.51283	5.1744	5.31606	0.173384	0.141067	0.135004	0.149818
Otud7b	chr3	+	95908449	95965052	zinc finger, A20 domain containing 1	112.558	123.568	122.255	119.46	92.6303	90.9412	94.1878	92.5864
Otx1	chr11	-	21894766	21901654	homeobox protein OTX1	0.884191	1.52387	0.985599	1.13122	3.12091	3.85583	3.73511	3.57062
Otx2	chr14	-	49277858	49287181	homeobox protein OTX2	0	0	0	0	0	0	0	0
Otx2os1	chr14	+	49288962	49413023	Mus musculus 7 days neonate cerebellum cDNA, RIKEN full-length enriched library, clone:A730014E05 product:unclassifiable, full insert sequence.	0	0	0	0	0	0	0	0
Ovca2	chr11	-	74989444	74992815	ovarian cancer-associated gene 2 protein	7.16195	9.18805	9.03466	8.46155	14.9977	14.1067	13.8154	14.3066
Ovch2	chr7	-	114925057	114944693	ovochymase-2 precursor	0	0	0	0	0	0	0	0
Ovgp1	chr3	+	105776719	105790341	oviduct-specific glycoprotein precursor	0.795772	0.806756	1.6016	1.06804	0.346768	0.188089	0.270008	0.268288
Ovol1	chr19	-	5549136	5560575	putative transcription factor Ovo-like 1	0.397886	0.179279	0.205333	0.260833	0.0433459	0	0.0450013	0.0294491
Ovol2	chr2	-	144130911	144157816	transcription factor Ovo-like 2	0	0	0	0	0	0	0	0
Oxa1l	chr14	+	54980524	54989353	mitochondrial inner membrane protein OXA1L	58.224	62.1202	59.0949	59.813	63.3718	60.6588	60.2118	61.4141
Oxct1	chr15	+	3976427	4105344	succinyl-CoA:3-ketoacid-coenzyme A transferase	86.0318	75.6557	90.1413	83.9429	203.119	227.024	193.146	207.763
Oxct2a	chr4	-	122999117	123000877	succinyl-CoA:3-ketoacid-coenzyme A transferase	0	0	0.0410666	0.0136889	0	0	0	0
Oxct2b	chr4	+	122793490	122795243	succinyl-CoA:3-ketoacid-coenzyme A transferase	0	0	0	0	0	0	0	0
Oxgr1	chr14	-	120418806	120441657	2-oxoglutarate receptor 1	0	0	0	0	0	0	0	0
Oxnad1	chr14	+	32898913	32916389	oxidoreductase NAD-binding domain-containing	12.5997	14.5216	13.8805	13.6673	11.0966	10.7211	10.8003	10.8727
Oxr1	chr15	+	41279027	41692593	oxidation resistance protein 1	28.8689	48.5398	44.5162	40.6416	45.0798	51.0663	32.536	42.894
Oxsm	chr14	-	17071172	17082322	3-oxoacyl-[acyl-carrier-protein] synthase	8.66508	9.59143	9.52746	9.26132	13.0471	10.627	11.3853	11.6865
Oxsr1	chr9	-	119149783	119231539	serine/threonine-protein kinase OSR1	18.7006	26.7126	22.5456	22.6529	25.4874	23.8873	22.9057	24.0935
Oxt	chr2	+	130401908	130402724	oxytocin-neurophysin 1 precursor	0.0442096	0.0448198	0	0.0296764	0	0	0	0
Oxtr	chr6	-	112423677	112439802	oxytocin receptor	0.0442096	0.0448198	0.0821333	0.0570542	0	0	0.0450013	0.0150004
P2rx1	chr11	+	72812646	72828699	P2X purinoceptor 1	0.442096	0.403378	0.451733	0.432402	0.173384	0.0470223	0.0450013	0.0884691
P2rx2	chr5	-	110768830	110772168	purinergic receptor P2X2	0.176838	0	0.0821333	0.0863239	0	0.188089	0	0.0626965
P2rx3	chr2	-	84836708	84875991	P2X purinoceptor 3	25.8626	37.1108	32.9765	31.9833	0.390114	0.329156	0.270008	0.329759
P2rx4	chr5	+	123157565	123179051	P2X purinoceptor 4	13.3513	15.1939	16.3445	14.9632	16.9483	15.9876	17.0105	16.6488
P2rx5	chr11	+	72974031	72986189	purinergic receptor P2X5	7.78088	7.709	6.6528	7.38089	1.86388	2.21005	1.93506	2.00299
P2rx6	chr16	+	17561977	17572105	P2X purinoceptor 6	4.24412	4.88535	6.24213	5.12387	12.1369	11.2854	10.5753	11.3325
P2rx7	chr5	+	123093919	123141441	P2X purinoceptor 7	8.79771	10.8464	10.472	10.0387	12.9604	12.649	12.9604	12.8566
P2ry1	chr3	+	60806716	60812904	P2Y purinoceptor 1	0.795772	0.717116	0.698133	0.737007	0.173384	0.0940447	0	0.0891428
P2ry10	chrX	+	104283830	104300309	putative P2Y purinoceptor 10	0.0442096	0	0	0.0147365	0	0.188089	0	0.0626965
P2ry12	chr3	-	59020192	59066753	P2Y purinoceptor 12	0	0	0	0	0	0.0470223	0	0.0156741
P2ry13	chr3	-	59011813	59014804	P2Y purinoceptor 13	0	0	0	0	0	0	0	0
P2ry14	chr3	-	58918546	58957414	P2Y purinoceptor 14	0	0.0448198	0.0821333	0.0423177	0	0.0470223	0	0.0156741
P2ry2	chr7	-	108145085	108160527	P2Y purinoceptor 2	37.4897	39.4862	31.6624	36.2128	5.11482	5.12544	5.13015	5.12347
P2ry4	chrX	-	97785492	97790208	P2Y purinoceptor 4	0	0	0	0	0	0	0	0
P2ry6	chr7	-	108086147	108112880	P2Y purinoceptor 6	0.0884191	0.179279	0.1232	0.130299	0.0433459	0	0	0.0144486
P4ha1	chr10	+	58786043	58836052	SubName: Full=Putative uncharacterized protein;	615.574	441.295	468.57	508.48	146.769	193.92	160.565	167.085
P4ha2	chr11	+	53914425	53945169	SubName: Full=Procollagen-proline, 2-oxoglutarate 4-dioxygenase (Proline 4-hydroxylase), alpha II polypeptide; Flags: Fragment;	173.876	171.794	153.014	166.228	47.0303	44.9534	52.4266	48.1368
P4ha3	chr7	+	107434029	107468209	prolyl 4-hydroxylase subunit alpha-3 precursor	3.44835	4.61643	4.47626	4.18035	24.1437	21.9594	19.2606	21.7879
P4hb	chr11	-	120421617	120434250	protein disulfide-isomerase precursor	630.119	593.324	552.018	591.82	641.52	656.526	669.71	655.919
P4htm	chr9	-	108481156	108499931	transmembrane prolyl 4-hydroxylase	1.23787	1.12049	1.02667	1.12834	2.38403	1.59876	1.84505	1.94261
p53	chr11	+	69400392	69405375	Mus musculus mRNA for p53, complete cds.	42.4854	56.3832	47.8837	48.9175	124.36	129.829	126.544	126.911
p62	chr7	+	54051463	54059379	Mus musculus mRNA for transcription factor TFIIH, 62 kD subunit.	20.4248	18.3761	19.2603	19.3537	12.7437	18.6208	16.6055	15.99
P7	chr8	+	81033233	81256048	Mus musculus ES cells cDNA, RIKEN full-length enriched library, clone:2410193C02 product:hypothetical Sodium bile acid symporter containing protein, full insert sequence.	4.99568	5.33355	6.07786	5.46903	9.88288	10.1568	12.1054	10.715
pa	chr2	+	122564240	122575223	Mus musculus syntaxin 13-interacting protein pallid (pa) mRNA, complete cds.	31.8751	27.7434	32.1552	30.5912	22.9734	25.8153	20.2956	23.0281
Pa2g4	chr10	-	127994821	128002990	proliferation-associated protein 2G4	153.098	155.704	137.861	148.887	174.077	202.995	218.976	198.683
Pabpc1	chr15	-	36525412	36538728	polyadenylate-binding protein 1	1326.82	1311.96	1138.94	1259.24	2013.12	1873.04	2255.51	2047.22
Pabpc1l	chr2	+	163851185	163876274	polyadenylate-binding protein 1-like	0.618934	0.627477	0.821333	0.689248	0.476805	0.564268	0.855025	0.632033
Pabpc2chr15-	chr15	-	36533250	36538728	SubName: Full=Putative uncharacterized protein; Flags: Fragment;	1113.42	1046.54	880.51	1013.49	1602.5	1511.77	1905	1673.09
Pabpc2chr18+	chr18	+	39933150	39935736	poly A binding protein, cytoplasmic 2	0	0	0	0	0	0	0	0
Pabpc4	chr4	+	122939620	122976076	polyadenylate-binding protein 4	252.746	167.447	205.539	208.577	171.26	162.556	164.39	166.069
Pabpc4l	chr3	-	46246118	46251863	poly(A) binding protein, cytoplasmic 4-like	0	0	0.0821333	0.0273778	0	0.0940447	0	0.0313482
Pabpc5	chrX	+	117040804	117043774	polyadenylate-binding protein 5	0	0	0	0	0	0	0	0
Pabpc6	chr17	-	9859361	9862569	poly(A) binding protein, cytoplasmic 3	0.751563	0.627477	0.533866	0.637635	1.0403	0.752357	1.17003	0.987565
Pabpn1	chr14	+	55512979	55517764	polyadenylate-binding protein 2	103.318	70.6808	102.502	92.167	228.086	189.218	206.646	207.983
Pabpn1l	chr8	-	125143370	125146635	embryonic polyadenylate-binding protein 2	1.41471	0.761936	0.410666	0.862436	0	0.0940447	0	0.0313482
Pacrg	chr17	-	10595877	11033057	parkin coregulated gene protein homolog	1.45892	1.34459	1.19093	1.33148	0.433459	0.423201	0.360011	0.405557
Pacrgl	chr5	+	48763568	48779995	PACRG-like protein	13.4839	12.2806	12.2379	12.6675	17.9886	17.8215	20.5656	18.7919
Pacs1	chr19	-	5133684	5273119	phosphofurin acidic cluster sorting protein 1	15.3407	18.3761	16.7552	16.824	26.6144	26.3325	23.4907	25.4792
Pacs2	chr12	+	114252718	114312612	phosphofurin acidic cluster sorting protein 2	105.572	158.393	148.415	137.46	162.764	165.095	134.689	154.183
Pacsin1	chr17	+	27792626	27848051	protein kinase C and casein kinase substrate in	51.2389	48.988	45.7893	48.6721	0.173384	0.188089	0.225007	0.195493
Pacsin2	chr15	-	83206036	83295036	protein kinase C and casein kinase substrate in	333.473	321.716	327.876	327.688	232.074	285.379	254.078	257.177
Pacsin3	chr2	+	91096321	91104836	protein kinase C and casein kinase II substrate	154.512	167.76	140.818	154.363	31.2524	32.5865	34.291	32.71
Padi1	chr4	-	140368895	140401693	protein-arginine deiminase type-1	0.265257	0.268919	0.410666	0.314947	0	0.0940447	0	0.0313482
Padi2	chr4	+	140462274	140508501	protein-arginine deiminase type-2	111.01	127.243	109.525	115.926	1.51711	1.59876	1.17003	1.42863
Padi3	chr4	-	140341283	140366563	protein-arginine deiminase type-3	5.26094	7.17116	5.37973	5.93728	2.03726	1.31663	2.02506	1.79298
Padi4	chr4	-	140301422	140330118	protein-arginine deiminase type-4	4.1557	5.06463	4.76373	4.66135	0.173384	0.188089	0.0450013	0.135491
Padi6	chr4	-	140283269	140298558	protein-arginine deiminase type-6	0.0884191	0.268919	0.1232	0.160179	0	0	0	0
Paf1	chr7	+	29178014	29184402	RecName: Full=RNA polymerase II-associated factor 1 homolog;	24.89	28.8639	28.2128	27.3222	46.0334	41.5677	49.4115	45.6709
Pafah1b1	chr11	-	74487450	74537886	platelet-activating factor acetylhydrolase IB	78.2067	90.8048	102.42	90.4773	117.424	117.509	98.0579	110.997
Pafah1b2	chr9	-	45773393	45792954	platelet-activating factor acetylhydrolase IB	85.855	95.6902	91.0037	90.8496	108.582	113.277	113.763	111.874
Pafah1b3	chr7	-	26080067	26082974	platelet-activating factor acetylhydrolase IB	26.9236	20.3482	20.7797	22.6838	44.3862	47.5396	45.9014	45.9424
Pafah2	chr4	+	133952274	133983327	platelet-activating factor acetylhydrolase 2	4.90726	6.00585	5.62613	5.51308	11.6601	12.2728	11.4753	11.8027
Pag1	chr3	-	9687481	9833679	phosphoprotein associated with	3.44835	3.98896	3.40853	3.61528	6.54524	7.10037	4.50013	6.04858
Pah	chr10	+	86984539	87046882	phenylalanine-4-hydroxylase	0	0	0	0	0	0	0	0
Paics	chr5	+	77380384	77396531	multifunctional protein ADE2	48.8958	50.3774	51.169	50.1474	88.1223	87.3675	88.6076	88.0325
Paip1	chr13	+	120217406	120249127	polyadenylate-binding protein-interacting	25.3763	24.4716	29.7733	26.5404	32.9863	29.53	23.0407	28.519
Paip2	chr18	+	35758320	35776839	polyadenylate-binding protein-interacting	367.779	275.283	337.198	326.754	244.081	251.475	257.363	250.973
Paip2b	chr6	-	83756052	83781735	polyadenylate-binding protein-interacting	58.6219	44.9094	58.52	54.0171	52.3619	53.4644	50.8065	52.2109
Pak1	chr7	+	104937050	105060891	serine/threonine-protein kinase PAK 1	36.915	46.254	42.1344	41.7678	65.4524	67.8062	64.2619	65.8402
Pak1ip1	chr13	+	41096378	41108402	Mus musculus p21-activated protein kinase-interacting protein 1 mRNA, complete cds.	87.9328	68.3949	72.1952	76.1743	56.0897	65.0789	60.6168	60.5951
Pak2chr16-	chr16	-	32017948	32079359	serine/threonine-protein kinase PAK 2	57.1188	52.2598	60.2448	56.5411	73.7748	81.3957	55.1716	70.114
Pak2chr7+	chr7	+	104991448	105060891	SubName: Full=Pak2 protein; Flags: Fragment;	26.0394	35.6317	31.2106	30.9606	48.5475	49.4675	46.8464	48.2871
Pak3	chrX	+	139953133	140232339	serine/threonine-protein kinase PAK 3	5.48199	7.4849	7.55626	6.84105	6.80531	7.9938	6.03018	6.9431
Pak4	chr7	-	29343837	29383203	serine/threonine-protein kinase PAK 4	15.3849	18.152	16.5499	16.6956	23.0167	26.0034	22.6357	23.8852
Pak6	chr2	+	118489312	118523756	serine/threonine-protein kinase PAK 6	0.309467	0.537837	0.328533	0.391946	0.0866919	0.0470223	0	0.0445714
Pak7	chr2	-	135906823	136213703	serine/threonine-protein kinase PAK 7	0	0	0	0	0	0	0	0
Palb2	chr7	-	129250778	129276460	partner and localizer of BRCA2	1.01682	1.25495	1.6016	1.29112	2.08061	3.52668	4.36513	3.32414
Palld	chr8	-	63992040	64381487	palladin	141.913	192.053	161.72	165.229	230.774	247.855	215.241	231.29
Palm	chr10	+	79256316	79283641	paralemmin	70.5585	82.2891	75.6037	76.1504	83.3109	83.2295	82.1274	82.8893
Palm2	chr4	+	57447346	57770555	SubName: Full=Putative uncharacterized protein; Flags: Fragment;	39.7886	47.6434	43.9824	43.8048	79.063	85.3455	70.9221	78.4435
Palm3	chr8	+	86545372	86554194	paralemmin-3	9.10717	10.6671	9.40426	9.72618	1.73384	0.893424	1.21504	1.28077
Palmd	chr3	-	116621179	116671870	palmdelphin	3.27151	3.6304	3.53173	3.47788	0.606843	0.282134	0.405012	0.43133
Pam	chr1	-	99717670	99992209	peptidyl-glycine alpha-amidating monooxygenase	60.2134	69.6947	71.6613	67.1898	58.3003	54.734	51.6165	54.8836
Pam16	chr16	-	4616465	4624946	mitochondrial import inner membrane translocase	10.5661	9.45697	11.0469	10.3567	8.66919	7.85273	9.81029	8.7774
Pamr1	chr2	+	102390177	102483197	inactive serine protease PAMR1 precursor	0	0.0448198	0	0.0149399	0	0	0	0
Pan2	chr10	+	127740390	127758403	PAB-dependent poly(A)-specific ribonuclease	6.49881	10.5326	10.6773	9.23626	11.4	12.2258	9.94529	11.1904
Pan3	chr5	+	148242155	148360077	PAB-dependent poly(A)-specific ribonuclease	10.1682	12.2358	14.7429	12.3823	21.7597	23.7463	18.8556	21.4538
Pank1	chr19	-	34885383	34953945	pantothenate kinase 1	9.15138	9.36733	10.472	9.66357	13.7407	14.3418	10.4403	12.8409
Pank2	chr2	+	131088235	131124924	pantothenate kinase 2	14.5892	17.5245	17.4944	16.536	26.7878	27.32	24.7057	26.2712
Pank3	chr11	+	35582996	35604787	pantothenate kinase 3	34.395	54.6801	55.0293	48.0348	52.1885	61.5993	39.1062	50.9646
Pank4	chr4	+	154338241	154355047	pantothenate kinase 4	24.4479	24.113	26.4469	25.0026	25.184	22.4297	23.5807	23.7314
Panx1	chr9	-	14810228	14849922	SubName: Full=Putative uncharacterized protein;	13.2187	15.3732	14.0448	14.2122	15.3878	14.718	14.5804	14.8954
Panx2	chr15	+	88890155	88901337	RecName: Full=Pannexin-2;	0	0	0.0410666	0.0136889	0	0	0	0
Panx3	chr9	-	37467486	37476807	pannexin-3	0	0	0	0	0	0	0	0
Pao	chr7	+	147314916	147320233	Mus musculus peroxisomal N1-acetyl-spermine/spermidine oxidase (Pao) mRNA, complete cds.	1.06103	1.21013	1.4784	1.24985	2.86083	2.25707	3.15009	2.756
Paox	chr7	+	147301797	147320233	peroxisomal N(1)-acetyl-spermine/spermidine	7.64826	7.79864	7.39199	7.61296	14.9544	16.6929	18.4055	16.6843
Papd4	chr13	-	93917354	93962238	poly(A) RNA polymerase GLD2	8.88612	9.41215	10.2256	9.50796	14.3475	18.0096	11.3403	14.5658
Papd5	chr8	+	90723111	90783621	PAP-associated domain-containing protein 5	19.3196	26.4437	26.1594	23.9742	15.4312	15.9406	12.8254	14.7324
Papd7	chr13	-	69636836	69672742	DNA polymerase sigma	12.9092	20.0344	19.2603	17.4013	29.5186	27.7432	23.8057	27.0225
PAPK-A	chr1	+	59030414	59051965	Mus musculus mRNA for polyploidy associated protein kinase PAPK-A, complete cds.	45.0053	39.0828	39.7936	41.2939	15.5612	14.765	13.2304	14.5189
Papln	chr12	+	85104590	85133332	Mus musculus papilin mRNA, complete cds.	0.0884191	0.224099	0.2464	0.186306	0.0433459	0	0	0.0144486
Papola	chr12	+	107022911	107077153	SubName: Full=Putative uncharacterized protein Papola;	270.386	213.566	248.125	244.026	319.069	330.05	324.415	324.511
Papolb	chr5	-	143003693	143006030	poly(A) polymerase beta	0.176838	0.179279	0.2464	0.200839	0.476805	0.329156	0.270008	0.358657
Papolg	chr11	-	23762645	23795270	Mus musculus 16 days neonate cerebellum cDNA, RIKEN full-length enriched library, clone:9630006B20 product:POLY(A) POLYMERASE GAMMA (EC 2.7.7.19) (NEO-POLY(A) POLYMERASE) homolog [Homo sapiens], full insert sequence.	5.65883	9.32251	8.54186	7.84106	9.92622	12.7431	10.0803	10.9165
Pappa	chr4	+	64785207	65018543	pappalysin-1 precursor	10.345	14.8802	12.8128	12.6793	14.3042	13.4484	12.8254	13.526
Pappa2	chr1	-	160641861	160887569	Mus musculus adult female placenta cDNA, RIKEN full-length enriched library, clone:1600020F20 product:cellular repressor of E1A-stimulated genes, full insert sequence.	0.618934	1.56869	1.76587	1.31783	0.21673	0.282134	0.180005	0.22629
Papss1	chr3	+	131227731	131306635	bifunctional 3'-phosphoadenosine	42.618	54.5456	46.0768	47.7468	88.339	88.5901	87.3926	88.1072
Papss2	chr19	+	32670204	32741677	bifunctional 3'-phosphoadenosine	2.56416	2.37545	2.464	2.46787	1.99391	1.78685	1.84505	1.87527
Paqr11	chr11	+	90048996	90112570	Mus musculus adult male lung cDNA, RIKEN full-length enriched library, clone:1200017E07 product:monocyte to macrophage differentiation-associated, full insert sequence.	28.692	23.7096	22.4635	24.955	113.566	141.067	144.814	133.149
Paqr3	chr5	-	97511347	97540615	progestin and adipoQ receptor family member 3	12.5555	21.1997	19.6709	17.8087	8.23573	7.61762	6.39019	7.41451
Paqr4	chr17	-	23873152	23877297	progestin and adipoQ receptor family member 4	18.4354	19.0036	17.5765	18.3385	30.3422	28.4015	31.0959	29.9465
Paqr5	chr9	-	61801544	61874597	membrane progestin receptor gamma	0	0	0	0	0.130038	0.141067	0.0450013	0.105369
Paqr6	chr3	+	88168510	88172463	progestin and adipoQ receptor family member 6	0.0884191	0.0448198	0	0.044413	0.0866919	0.0470223	0.0450013	0.0595719
Paqr7	chr4	+	134052892	134064725	membrane progestin receptor alpha	16.7554	18.2416	14.9072	16.6348	15.6479	13.5895	17.0105	15.4159
Paqr8	chr1	+	20880702	20928837	membrane progestin receptor beta	10.7429	11.6531	9.07573	10.4906	11.3133	13.2603	12.8254	12.4663
Paqr9	chr9	+	95460235	95462540	progestin and adipoQ receptor family member 9	0	0	0.0410666	0.0136889	0	0	0	0
Pard3	chr8	+	129587955	130136186	partitioning defective 3 homolog	39.7886	52.215	50.0192	47.3409	27.2646	27.8842	27.2708	27.4732
Pard3b	chr1	+	61685397	62688858	partitioning defective 3 homolog B	0.884191	1.61351	1.14987	1.21586	1.25703	0.61129	0.945028	0.937784
Pard6a	chr8	+	108225053	108227394	partitioning defective 6 homolog alpha	15.5176	12.7288	13.3056	13.8507	8.49581	7.75869	7.92023	8.05824
Pard6b	chr2	+	167906503	167926703	partitioning defective 6 homolog beta	0.132629	0.313738	0.0821333	0.176167	0.260076	0.141067	0.225007	0.208716
Pard6g	chr18	+	80243633	80316379	partitioning defective 6 homolog gamma	14.3239	13.9838	15.2768	14.5282	21.803	22.1005	18.6756	20.8597
Parf	chr2	-	25439622	25463966	RecName: Full=Putative GTP-binding protein Parf;	47.8348	60.9549	64.8032	57.8643	45.2098	42.038	32.581	39.9429
Parg	chr14	+	33015156	33110735	poly(ADP-ribose) glycohydrolase	31.3004	27.6538	30.1018	29.6853	32.8562	30.4235	29.4309	30.9035
Park2	chr17	+	11033249	12256226	Mus musculus mRNA for parkin, complete cds.	3.40414	3.09256	2.5872	3.02797	0.0433459	0.0940447	0.180005	0.105799
Park7	chr4	-	150271241	150284030	protein DJ-1	319.812	272.414	276.337	289.521	311.397	327.793	355.826	331.672
Parl	chr16	-	20279893	20302435	presenilins-associated rhomboid-like protein	45.359	37.4245	40.2453	41.0096	42.349	36.8185	43.9663	41.0446
Parm1	chr5	+	91946725	92053022	prostate androgen-regulated mucin-like protein 1	17.0649	19.5414	16.632	17.7461	43.0859	41.5207	36.6311	40.4126
Parn	chr16	-	13538056	13668263	poly(A)-specific ribonuclease PARN	28.5152	29.1328	32.9765	30.2082	30.1688	33.574	31.9059	31.8829
Parp1	chr1	+	182499105	182531385	poly [ADP-ribose] polymerase 1	62.8218	78.3897	65.8709	69.0275	99.8691	93.9506	103.233	99.0176
Parp10	chr15	-	76063220	76073870	poly (ADP-ribose) polymerase family, member 10	10.5661	13.9389	13.3056	12.6035	17.7285	17.3042	17.6405	17.5577
Parp11	chr6	+	127396857	127444257	poly [ADP-ribose] polymerase 11	5.39357	5.69211	5.62613	5.5706	7.41216	7.10037	7.65023	7.38759
Parp12	chr6	-	39036410	39068348	poly [ADP-ribose] polymerase 12	4.19991	4.79571	4.51733	4.50432	15.9947	17.3512	13.2754	15.5404
Parp14	chr16	-	35832963	35871468	poly [ADP-ribose] polymerase 14	0.265257	0.537837	1.232	0.678365	1.95057	1.59876	1.71005	1.75313
Parp16	chr9	+	65062496	65087026	poly [ADP-ribose] polymerase 16	7.69247	6.18513	5.74933	6.54231	6.19847	7.71166	7.69523	7.20179
Parp2	chr14	+	51427620	51440975	Mus musculus poly-(ADPribosyl)-transferase homolog PARP mRNA, complete cds.	12.865	17.8383	14.7019	15.135	22.4965	19.7024	22.1857	21.4615
Parp3	chr9	-	106372683	106378982	poly [ADP-ribose] polymerase 3	103.937	102.368	102.256	102.854	32.1627	40.2981	38.9712	37.144
Parp4	chr14	+	57194455	57278635	poly (ADP-ribose) polymerase family, member 4	26.7026	36.6626	34.2085	32.5246	26.8311	29.1068	23.8957	26.6112
Parp6	chr9	+	59465090	59498076	poly [ADP-ribose] polymerase 6	16.3133	16.0007	15.4821	15.932	7.54219	9.02829	6.6152	7.72856
Parp8	chr13	-	117643630	117814323	poly [ADP-ribose] polymerase 8	9.85873	13.0874	12.1557	11.7006	17.165	17.5864	16.6055	17.1189
Parp9	chr16	+	35938555	35972691	poly [ADP-ribose] polymerase 9	7.02932	6.09549	6.4064	6.5104	10.1863	13.4484	12.6004	12.0784
Pars2	chr4	+	106323673	106327887	probable prolyl-tRNA synthetase, mitochondrial	3.00625	3.1822	2.5872	2.92522	5.20151	3.66774	4.18512	4.35146
Parva	chr7	+	119571018	119735202	alpha-parvin	73.3879	93.1803	86.7327	84.4336	215.993	224.861	221.182	220.678
Parvb	chr15	+	84062472	84146039	beta-parvin	164.636	211.146	170.714	182.165	142.001	152.729	163.49	152.74
Parvg	chr15	+	84155149	84173408	gamma-parvin	1.23787	1.29977	1.02667	1.1881	0.0866919	0	0	0.0288973
Pask	chr1	-	95206013	95240042	PAS domain-containing serine/threonine-protein	2.51995	3.49594	3.4496	3.15516	10.0129	10.2038	10.2603	10.159
Pate	chr9	-	35492663	35494956	prostate and testis expressed	0	0.0896395	0.205333	0.0983242	0	0	0.0900027	0.0300009
Pate2	chr9	+	35377868	35497903	prostate and testis expressed protein 2	0.707353	1.16531	1.1088	0.993822	0.563497	0.658313	0.720021	0.647277
Pate4	chr9	-	35414677	35419470	prostate and testis expressed protein 4	0.0884191	0.0896395	0.164267	0.114108	0.0433459	0.0470223	0	0.0301228
Pate-dj	chr9	-	35452697	35455787	prostate and testis expressed protein 3	0	0	0	0	0.0433459	0	0	0.0144486
Pate-e	chr9	-	35584108	35585694	prostate and testis expressed E	0	0	0	0	0	0	0	0
Pate-g	chr9	-	36388862	36390220	prostate and testis expressed G	0	0	0	0	0	0	0	0
Pate-n	chr9	+	35548633	35549837	prostate and testis expressed N	0	0	0	0	0	0	0	0
Patl1	chr19	+	11986888	12019586	protein PAT1 homolog 1	21.1764	30.9704	25.913	26.02	28.565	28.2134	24.3907	27.0564
Patl2	chr2	-	121945843	122011925	protein associated with topoisomerase II homolog	0.132629	0.0896395	0.1232	0.115156	0.0866919	0	0.0450013	0.0438977
Patz1	chr11	+	3188876	3208520	POZ-, AT hook-, and zinc finger-containing	20.6901	21.2894	18.6032	20.1942	39.5748	40.9094	39.6912	40.0585
Pawr	chr10	+	107769244	107851447	PRKC apoptosis WT1 regulator protein	2.07785	1.61351	1.43733	1.70956	2.68745	2.16303	2.97009	2.60685
Pax1	chr2	+	147190729	147200784	paired box protein Pax-1	0	0	0	0	0	0	0	0
Pax2	chr19	+	44831883	44910517	paired box protein Pax-2	0	0	0	0	0	0	0	0
Pax3	chr1	-	78097841	78193711	paired box protein Pax-3	0.795772	0.986035	1.02667	0.936158	3.16425	3.9969	4.50013	3.8871
Pax4	chr6	-	28392333	28399340	paired box protein Pax-4	0	0	0	0	0	0	0	0
Pax5	chr4	-	44544377	44723312	paired box protein Pax-5	0	0	0	0	0	0	0	0
Pax6	chr2	+	105509052	105537226	paired box protein Pax-6	0.309467	0.493017	0.616	0.472828	1.34372	1.31663	1.35004	1.3368
Pax6os1	chr2	-	105376236	105510487	Mus musculus 0 day neonate head cDNA, RIKEN full-length enriched library, clone:4831410G09 product:unclassifiable, full insert sequence.	0	0	0	0	0	0	0	0
Pax7	chr4	-	139293995	139388883	paired box protein Pax-7	0.928401	1.29977	0.862399	1.03019	1.08365	1.41067	0.990029	1.16145
Pax8	chr2	-	24276079	24331086	paired box protein Pax-8	0	0.0448198	0	0.0149399	0	0.0470223	0	0.0156741
Pax9	chr12	+	57796625	57812217	paired box protein Pax-9	0	0	0	0	0	0	0	0
Paxip1	chr5	-	28067204	28117879	PAX-interacting protein 1	9.46085	14.2079	14.5787	12.7491	28.3482	25.9563	22.0057	25.4367
Pbk	chr14	+	66424747	66436659	lymphokine-activated killer T-cell-originated	15.8712	15.1491	19.3835	16.8013	50.3246	61.9284	54.9466	55.7332
Pbld	chr10	+	62523460	62526876	Mus musculus adult male kidney cDNA, RIKEN full-length enriched library, clone:0610038K03 product:similar to MAWD BINDING PROTEIN (UNKNOWN PROTEIN 32 FROM 2D-PAGE OF LIVER TISSUE) [Homo sapiens], full insert sequence.	0.0442096	0	0.1232	0.0558032	0	0	0	0
Pbld1	chr10	+	62524305	62540284	phenazine biosynthesis-like domain-containing	0.0442096	0.0448198	0.2464	0.11181	0	0	0	0
Pbld2	chr10	+	62487259	62521560	phenazine biosynthesis-like domain-containing	0.530515	0.448198	0.574933	0.517882	0.390114	0.235112	0.315009	0.313412
Pbp2	chr6	-	135259146	135260402	phosphatidylethanolamine-binding protein 2	0.0442096	0.0448198	0.1232	0.0707431	0.173384	0.282134	0.180005	0.211841
Pbrm1	chr14	+	31832323	31934778	protein polybromo-1	49.2937	74.7145	74.5359	66.1814	124.36	120.471	93.1528	112.661
Pbsn	chrX	-	75083236	75098839	probasin precursor	0	0	0	0	0	0	0	0
Pbx1chr1-	chr1	-	170049494	170362389	pre-B-cell leukemia transcription factor 1	35.9866	43.1166	37.7813	38.9615	96.8348	95.6905	93.4228	95.316
Pbx1chr2-	chr2	-	34027428	34227556	SubName: Full=Pbx1 protein;	10.6987	11.6531	11.4165	11.2561	7.67223	8.55807	7.15521	7.79517
Pbx2	chr17	+	34729415	34734286	pre-B-cell leukemia transcription factor 2	55.2178	51.4083	49.6085	52.0782	39.5315	39.0285	36.9461	38.502
Pbx3chr1-	chr1	-	170354572	170362389	SubName: Full=Putative uncharacterized protein Pbx3;	17.1533	14.7905	12.1557	14.6999	32.6828	32.9627	40.0962	35.2472
Pbx3chr2-	chr2	-	34027428	34227556	SubName: Full=Putative uncharacterized protein Pbx3;	10.7429	11.6531	11.5397	11.3119	7.75892	8.65211	7.24521	7.88542
Pbx4	chr8	+	72356602	72396191	pre-B-cell leukemia transcription factor 4	0.530515	1.07567	0.657066	0.754418	0.823573	1.36365	1.71005	1.29909
Pbxip1	chr3	+	89240625	89254874	pre-B-cell leukemia transcription	393.2	470.025	426.066	429.764	131.078	126.208	111.108	122.798
Pcbd1	chr10	+	60552090	60557077	pterin-4-alpha-carbinolamine dehydratase	9.94715	8.78467	9.32213	9.35132	0.21673	0.282134	0.0900027	0.196289
Pcbd2	chr13	+	55828728	55878191	pterin-4-alpha-carbinolamine dehydratase 2	16.5786	10.1293	15.5643	14.0907	17.5118	20.5958	11.6553	16.5876
Pcbp1	chr6	-	86474490	86476159	poly(rC)-binding protein 1	217.113	274.521	200.323	230.652	295.749	283.545	316.944	298.746
Pcbp2	chr15	+	102301062	102330490	poly(rC)-binding protein 2	201.198	230.508	226.893	219.533	361.115	331.084	350.425	347.542
Pcbp3	chr10	-	76224598	76424692	Mus musculus alphaCP-3 (Pcbp3) mRNA, complete cds.	3.80202	4.88535	4.51733	4.40157	8.49581	8.88722	8.46025	8.61443
Pcbp4	chr9	+	106356187	106366342	Mus musculus alphaCP-4 (Pcbp4) mRNA, complete cds.	200.137	197.162	203.896	200.398	202.512	208.544	197.556	202.871
Pcca	chr14	+	122933549	123289166	propionyl-CoA carboxylase alpha chain	27.5426	25.6369	28.7877	27.3224	20.7194	27.0378	25.6958	24.4843
Pccb	chr9	-	100882456	100935294	propionyl-CoA carboxylase beta chain	65.9165	58.2657	57.2058	60.4627	68.6166	58.2607	75.0622	67.3132
Pcdh1	chr18	-	38349198	38369416	SubName: Full=Protocadherin 1	26.3931	37.3349	33.0176	32.2485	16.2547	19.1851	18.4505	17.9635
Pcdh10	chr3	+	45182319	45238501	protocadherin 10	0.0884191	0.0896395	0.0821333	0.0867306	0.0433459	0.0470223	0.0450013	0.0451232
Pcdh11x	chrX	+	117403935	118020059	protocadherin 11 X-linked	0	0	0	0	0	0	0	0
Pcdh12	chr18	-	38426745	38444056	SubName: Full=Pcdh12 protein; SubName: Full=Protocadherin 12	0.265257	0.0448198	0.205333	0.171803	0	0	0	0
Pcdh15	chr10	+	73284614	74112477	SubName: Full=Protocadherin-15-CD2	0.265257	0.448198	0.3696	0.361018	0.21673	0.141067	0.135004	0.164267
Pcdh17	chr14	+	84843369	84936867	protocadherin 17 precursor	0.176838	0.134459	0.3696	0.226966	0.346768	0.0940447	0.0900027	0.176938
Pcdh18	chr3	-	49547217	49561238	protocadherin 18 precursor	9.94715	13.1322	11.5808	11.5534	28.6517	28.5896	28.6658	28.6357
Pcdh19	chrX	-	130117399	130223532	protocadherin-19	43.5906	72.2943	56.4666	57.4505	82.1406	94.2798	88.0226	88.1477
Pcdh20	chr14	-	88864553	88871203	protocadherin-20 precursor	0	0	0	0	0.260076	0.235112	0.0900027	0.195063
Pcdh7	chr5	+	58109259	58523479	protocadherin 7	58.7103	71.1289	63.3248	64.388	82.2273	88.8722	82.4424	84.514
Pcdh8	chr14	-	80166581	80171119	protocadherin 8	0	0	0	0	0.0433459	0	0	0.0144486
Pcdh9	chr14	-	93412919	94289888	protocadherin-9	0	0	0	0	0	0	0	0
Pcdha1	chr18	+	37089938	37347314	protocadherin alpha-1	0.397886	0.403378	0.205333	0.335532	0.996957	0.235112	0.630019	0.620696
Pcdha10	chr18	+	37164973	37347314	protocadherin alpha-12	0.442096	0.672296	0.2464	0.453597	0.996957	0.282134	0.810024	0.696372
Pcdha11	chr18	+	37170511	37347314	protocadherin alpha-11	0.442096	0.403378	0.205333	0.350269	0.996957	0.235112	0.67502	0.635696
Pcdha12	chr18	+	37179883	37347314	protocadherin alpha-13	0.397886	0.403378	0.205333	0.335532	0.996957	0.282134	0.630019	0.63637
Pcdha2	chr18	+	37098858	37347314	protocadherin alpha 2	0.397886	0.403378	0.205333	0.335532	0.996957	0.235112	0.630019	0.620696
Pcdha3	chr18	+	37105860	37347314	protocadherin alpha-3	0.397886	0.403378	0.205333	0.335532	0.996957	0.235112	0.720021	0.650697
Pcdha4	chr18	+	37112342	37347314	protocadherin alpha-4 precursor	0.397886	0.403378	0.205333	0.335532	0.996957	0.235112	0.630019	0.620696
Pcdha4-g	chr18	+	37112342	38001526	protocadherin alpha 4-gamma	168.262	223.202	187.059	192.841	358.254	359.721	355.916	357.964
Pcdha5	chr18	+	37120093	37347314	protocadherin alpha-5	0.397886	0.403378	0.205333	0.335532	0.996957	0.282134	0.67502	0.65137
Pcdha6	chr18	+	37127409	37347314	protocadherin alpha-6	0.397886	0.403378	0.205333	0.335532	0.996957	0.235112	0.630019	0.620696
Pcdha7	chr18	+	37133577	37347314	protocadherin alpha-7	0.397886	0.403378	0.205333	0.335532	0.996957	0.235112	0.630019	0.620696
Pcdha8	chr18	+	37152120	37347314	protocadherin alpha-9	0.397886	0.403378	0.205333	0.335532	0.996957	0.282134	0.630019	0.63637
Pcdha9	chr18	+	37157533	37347314	protocadherin alpha-10	0.442096	0.448198	0.287466	0.392587	1.08365	0.329156	0.720021	0.710942
Pcdhac1	chr18	+	37249789	37347314	protocadherin alpha-C1	0.397886	0.403378	0.205333	0.335532	0.996957	0.235112	0.630019	0.620696
Pcdhac2	chr18	+	37303622	37347314	protocadherin alpha-C2	0.486305	0.582657	0.287466	0.452143	1.64715	0.470223	0.945028	1.0208
Pcdhb1	chr18	+	37424651	37427108	protocadherin beta 1	0	0	0	0	0	0	0	0
Pcdhb10	chr18	+	37571327	37574168	protocadherin beta 10	0.0442096	0.537837	0.2464	0.276149	0.130038	0.329156	0.180005	0.213067
Pcdhb11chr15-	chr15	-	82519179	82520653	Mus musculus predicted gene, EG627860, mRNA (cDNA clone IMAGE:5125942).	0	0.0448198	0	0.0149399	0.0433459	0	0	0.0144486
Pcdhb11chr18+	chr18	+	37581071	37584686	protocadherin beta 11	1.67996	2.06171	1.14987	1.63051	0.823573	1.03449	0.630019	0.829361
Pcdhb12	chr18	+	37595274	37598308	protocadherin beta 12	2.12206	3.00292	2.05333	2.39277	1.38707	1.83387	2.20507	1.80867
Pcdhb13	chr18	+	37602170	37605863	protocadherin beta 13	0.265257	0.627477	0.451733	0.448156	0.21673	0.329156	0.0900027	0.211963
Pcdhb14	chr18	+	37607310	37610748	protocadherin beta-14 precursor	3.13888	4.84053	4.96906	4.31616	4.33459	4.93735	3.3301	4.20068
Pcdhb15	chr18	+	37633199	37635994	protocadherin beta 15	2.34311	3.45112	3.03893	2.94439	3.68441	4.27903	4.18512	4.04952
Pcdhb16	chr18	+	37637421	37642691	protocadherin beta 16	8.97454	11.9669	10.5131	10.4848	16.6015	20.5488	16.5605	17.9036
Pcdhb17	chr18	+	37644674	37647944	protocadherin beta 17	6.71986	9.81553	8.54186	8.35908	13.2205	12.9782	10.3503	12.183
Pcdhb18	chr18	+	37649118	37654157	protocadherin beta 18	1.98943	3.00292	3.28533	2.75923	3.94448	5.03139	3.91512	4.297
Pcdhb19	chr18	+	37656651	37661365	protocadherin beta 19	1.06103	2.01689	2.05333	1.71042	4.42129	5.78375	3.69011	4.63171
Pcdhb2	chr18	+	37454493	37457268	protocadherin beta 2	1.10524	0.806756	0.739199	0.883731	0.606843	1.22258	1.57505	1.13482
Pcdhb20	chr18	+	37663917	37667314	protocadherin beta 20	3.35993	4.97499	4.64053	4.32515	7.23877	6.95931	5.67017	6.62275
Pcdhb21	chr18	+	37673305	37676017	protocadherin beta 21	2.07785	2.64437	2.7104	2.47754	8.10569	10.0158	7.56022	8.56056
Pcdhb22	chr18	+	37678006	37681073	SubName: Full=Pcdhb22 protein;	3.00625	2.91328	3.8192	3.24624	10.2296	9.45149	9.18027	9.62047
Pcdhb3	chr18	+	37460452	37464239	protocadherin beta 3	0.309467	0.313738	0.410666	0.344624	0.433459	0.658313	0.225007	0.438926
Pcdhb4	chr18	+	37467108	37470827	protocadherin beta 4	0.0442096	0.268919	0.164267	0.159132	0.303422	0.0470223	0.135004	0.161816
Pcdhb5	chr18	+	37480034	37483567	protocadherin beta 5	0.442096	0.941215	0.780266	0.721192	0.476805	0.564268	0.360011	0.467028
Pcdhb6	chr18	+	37493681	37496000	protocadherin beta 6	0.0442096	0.179279	0.0821333	0.101874	0.173384	0.188089	0	0.120491
Pcdhb7	chr18	+	37501355	37504861	protocadherin beta 7	0.530515	0.717116	1.31413	0.853921	0.736881	0.235112	0.67502	0.549004
Pcdhb8	chr18	+	37514924	37517264	protocadherin beta 8	0.309467	0.224099	0.287466	0.273677	0.173384	0.235112	0.360011	0.256169
Pcdhb9	chr18	+	37560508	37563563	protocadherin beta 9	0.928401	0.761936	1.68373	1.12469	0.953611	0.423201	0.450013	0.608942
Pcdhga1	chr18	+	37821598	38001526	protocadherin gamma-A1	169.455	224.816	188.373	194.215	359.641	361.649	356.861	359.384
Pcdhga10	chr18	+	37906841	38001526	protocadherin gamma-A10	168.306	223.202	187.059	192.856	358.254	359.721	356.006	357.994
Pcdhga11	chr18	+	37915426	38001526	protocadherin gamma-A11	168.262	223.292	187.1	192.884	358.514	359.909	356.141	358.188
Pcdhga12	chr18	+	37925233	38001526	protocadherin gamma subfamily A, 12	168.262	223.337	187.141	192.913	358.558	360.144	356.231	358.311
Pcdhga2	chr18	+	37828758	38001526	protocadherin gamma-A2	168.306	223.471	187.264	193.014	358.601	360.661	356.636	358.633
Pcdhga3	chr18	+	37833988	38001526	protocadherin gamma-A3	168.836	223.516	187.757	193.37	360.378	361.508	358.031	359.972
Pcdhga4	chr18	+	37845053	38001526	protocadherin gamma-A4	168.438	223.292	187.223	192.984	358.774	360.755	356.906	358.812
Pcdhga5	chr18	+	37854154	38001526	protocadherin gamma-A5	169.013	223.83	187.921	193.588	360.075	362.213	357.806	360.031
Pcdhga6	chr18	+	37866882	38001526	protocadherin gamma-A6	168.792	223.964	187.51	193.422	359.208	360.426	357.131	358.922
Pcdhga7	chr18	+	37874487	38001526	protocadherin gamma subfamily A, 7	168.306	223.202	187.182	192.897	358.298	359.721	355.961	357.993
Pcdhga8	chr18	+	37885359	38001526	protocadherin gamma subfamily A, 8	168.35	223.202	187.182	192.911	358.384	359.815	356.051	358.083
Pcdhga9	chr18	+	37896589	38001526	protocadherin gamma subfamily A, 9	168.35	223.516	187.1	192.989	358.688	360.426	356.231	358.448
Pcdhgb1	chr18	+	37840111	38001526	protocadherin gamma-B1	171.931	228.805	191.781	197.506	365.363	367.386	363.116	365.288
Pcdhgb2	chr18	+	37849512	38001526	protocadherin gamma-B2	168.969	223.919	187.839	193.576	360.638	361.696	358.121	360.152
Pcdhgb4	chr18	+	37880207	38001526	protocadherin gamma-B4	168.262	223.337	187.1	192.899	358.254	359.909	355.961	358.041
Pcdhgb5	chr18	+	37890807	38001526	protocadherin gamma-B5	168.306	223.247	187.141	192.898	358.341	359.862	356.051	358.084
Pcdhgb6	chr18	+	37901747	38001526	protocadherin gamma subfamily B, 6	168.35	223.382	187.182	192.971	358.861	360.097	356.456	358.471
Pcdhgb7	chr18	+	37911432	38001526	protocadherin gamma-B7	168.262	223.292	187.141	192.898	358.644	359.956	356.456	358.352
Pcdhgb8	chr18	+	37921454	38001526	protocadherin gamma subfamily B, 8	168.262	223.337	187.264	192.954	358.384	360.379	356.321	358.361
Pcdhgc3	chr18	+	37966063	38001526	protocadherin gamma subfamily C, 3	377.019	432.197	373.255	394.157	807.275	854.161	852.235	837.89
Pcdhgc4	chr18	+	37974732	38001526	protocadherin gamma-C4	168.394	223.337	187.305	193.012	358.991	360.144	356.501	358.545
Pcdhgc5	chr18	+	37979199	38001526	protocadherin gamma subfamily C, 5	169.897	225.399	188.783	194.693	359.945	361.461	358.076	359.827
PCDHX	chrX	+	117403935	118020059	Mus musculus protocadherin-11 mRNA, partial cds.	0	0	0	0	0	0	0	0
Pcf11	chr7	-	99792221	99818422	pre-mRNA cleavage complex II protein Pcf11	28.1173	30.3878	36.7546	31.7532	25.6608	25.8623	21.1056	24.2096
Pcgf1	chr6	+	83028383	83030849	polycomb group RING finger protein 1	5.39357	4.79571	6.20106	5.46345	4.46463	2.68027	3.69011	3.61167
Pcgf2	chr11	-	97550136	97561811	polycomb group RING finger protein 2	13.086	17.3004	16.7552	15.7139	30.5155	26.6617	28.4858	28.5544
Pcgf3	chr5	+	108890350	108932118	polycomb group RING finger protein 3	74.1395	88.2949	83.4063	81.9469	66.2759	74.2483	64.0819	68.202
Pcgf5	chr19	+	36422943	36530694	polycomb group RING finger protein 5	15.5618	12.8633	11.5808	13.3353	7.71558	7.47655	5.62517	6.9391
Pcgf6	chr19	-	47108108	47125335	polycomb group RING finger protein 6	3.05046	4.03378	3.40853	3.49759	5.02813	4.89032	3.10509	4.34118
Pcid2	chr8	-	13077524	13105343	PCI domain-containing protein 2	10.8313	14.3871	12.3611	12.5265	17.035	16.787	14.7154	16.1791
Pcif1	chr2	+	164704867	164716937	phosphorylated CTD-interacting factor 1	38.1087	38.5898	36.1797	37.6261	56.2197	56.4268	58.0067	56.8844
Pck1	chr2	+	172978573	172984754	Mus musculus adult male liver cDNA, RIKEN full-length enriched library, clone:1300007D20 product:phosphoenolpyruvate carboxykinase 1, cytosolic, full insert sequence.	0	0	0	0	0	0	0	0
Pck2	chr14	+	56159102	56168854	Mus musculus adult male cecum cDNA, RIKEN full-length enriched library, clone:9130022B02 product:similar to PHOSPHOENOLPYRUVATE CARBOXYKINASE, MITOCHONDRIAL PRECURSOR [GTP] (EC 4.1.1.32) (PHOSPHOENOLPYRUVATE CARBOXYLASE) (PEPCK-M) [Homo sapiens], full insert sequence.	203.629	224.861	211.945	213.478	134.676	139.703	151.069	141.816
Pclo	chr5	+	14514917	14863459	SubName: Full=MKIAA0559 protein; Flags: Fragment;	0.574724	0.761936	1.06773	0.801464	0.21673	0.0940447	0.0900027	0.133592
Pcm1	chr8	+	42325112	42419441	pericentriolar material 1 protein	66.8891	82.8269	80.2442	76.6534	85.1314	93.2453	72.9472	83.7746
pcm-1	chr8	+	42325112	42418113	Mus musculus pcm-1 mRNA for pericentriolar material-1, complete cds.	52.9189	55.1283	52.7296	53.5922	60.1208	66.3955	57.4667	61.3277
Pcmt1	chr10	-	7350033	7383382	protein-L-isoaspartate(D-aspartate)	59.4619	45.6713	52.7706	52.6346	54.7026	53.3704	52.5166	53.5298
Pcmtd1	chr1	+	7079000	7163709	protein-L-isoaspartate O-methyltransferase	60.5229	61.8513	63.8997	62.0913	28.9984	33.2918	27.9008	30.0637
Pcmtd2	chr2	+	181572607	181592155	protein-L-isoaspartate O-methyltransferase	28.471	28.3261	27.3914	28.0628	18.162	21.1601	15.8405	18.3875
Pcna	chr2	-	132075021	132078916	proliferating cell nuclear antigen	35.854	32.6288	33.5104	33.9977	101.126	108.151	123.664	110.98
Pcnp	chr16	-	56015620	56029830	PEST proteolytic signal-containing nuclear	42.8391	41.9065	48.089	44.2782	57.4334	55.2513	48.6014	53.762
Pcnt	chr10	-	75813998	75905657	SubName: Full=Putative uncharacterized protein; Flags: Fragment;	35.4119	49.8396	46.6928	43.9814	53.4889	54.687	53.1466	53.7741
Pcnx	chr12	+	82961016	83101911	pecanex-like protein 1	54.3336	77.8519	77.3695	69.8517	45.2965	48.9032	34.651	42.9503
Pcnxl2	chr8	-	128275407	128422193	pecanex-like protein 2	0.0442096	0	0	0.0147365	0	0	0	0
Pcnxl3	chr19	-	5664634	5688908	pecanex-like protein 3	49.6474	71.5771	60.4912	60.5719	79.0197	78.1041	76.1423	77.7553
Pcolce	chr5	-	138046334	138052632	procollagen C-endopeptidase enhancer 1	200.711	178.159	170.96	183.277	496.051	517.669	494.07	502.597
Pcolce2	chr9	+	95538046	95595970	procollagen C-endopeptidase enhancer 2	22.6353	22.5443	23.6955	22.9584	75.8121	79.1386	81.4524	78.801
Pcp2	chr8	-	3623370	3625545	SubName: Full=Retinal Purkinje cell protein 2;	0.884191	0.582657	0.739199	0.735349	0.563497	0.564268	0.360011	0.495925
Pcp4	chr16	+	96689212	96747400	Purkinje cell protein 4	0.176838	0	0	0.0589461	0	0	0	0
Pcp4l1	chr1	-	173103394	173127166	Purkinje cell protein 4-like protein 1	0.132629	0.0448198	0.205333	0.127594	0.173384	0.423201	0.315009	0.303865
Pcqap	chr16	-	17678059	17723023	Mus musculus PC2-glutamine-rich-associated protein (Pcqap) mRNA, complete cds.	21.2648	18.4209	18.2336	19.3064	18.1186	21.9594	25.0207	21.6996
Pcsk1	chr13	+	75227434	75269946	neuroendocrine convertase 1 precursor	0	0	0	0	0	0	0.0900027	0.0300009
Pcsk1n	chrX	+	7496947	7501536	proSAAS	0.0442096	0	0.0410666	0.0284254	0	0	0	0
Pcsk2	chr2	+	143371868	143642018	neuroendocrine convertase 2 precursor	0	0	0	0	0.260076	0.376179	0.945028	0.527094
Pcsk4	chr10	-	79784027	79792218	RecName: Full=Proprotein convertase subtilisin/kexin type 4; EC=3.4.21.-; AltName: Full=KEX2-like endoprotease 3; AltName: Full=Neuroendocrine convertase 3; Short=NEC 3; AltName: Full=Prohormone convertase 3; Flags: Precursor;	4.5978	4.57161	3.77813	4.31585	1.25703	1.31663	1.35004	1.3079
Pcsk5	chr19	-	17507321	17912122	proprotein convertase subtilisin/kexin type 5	0.0442096	0	0	0.0147365	0	0	0	0
Pcsk6	chr7	+	73007021	73195272	paired basic amino acid cleaving system 4	0.176838	0.0896395	0.164267	0.143581	0.303422	0.188089	0.0900027	0.193838
Pcsk7	chr9	+	45714651	45737805	Mus musculus B16 F10Y cells cDNA, RIKEN full-length enriched library, clone:G370140D16 product:proprotein convertase subtilisin/kexin type 7, full insert sequence.	30.593	35.4972	34.0853	33.3919	36.7574	33.668	34.786	35.0705
Pcsk9	chr4	-	106114938	106136930	proprotein convertase subtilisin/kexin type 9	3.97886	5.10945	6.5296	5.20597	11.2699	10.2038	11.4753	10.983
Pctk2	chr10	+	92704430	92729818	Mus musculus PCTAIRE-motif protein kinase 2, mRNA (cDNA clone MGC:25109 IMAGE:4501115), complete cds.	8.00193	9.54661	9.48639	9.01164	14.8677	17.7744	15.8405	16.1609
Pctp	chr11	-	89844730	89864208	SubName: Full=Phosphatidylcholine transfer protein;	0.884191	0.537837	0.821333	0.747787	2.38403	3.29156	2.88009	2.85189
Pcx	chr19	+	4510471	4621752	pyruvate carboxylase, mitochondrial	34.8814	38.5898	34.8656	36.1122	18.6821	21.3952	20.2056	20.0943
Pcyox1	chr6	-	86335999	86347144	prenylcysteine oxidase precursor	117.597	108.195	104.391	110.061	76.1155	88.9192	82.3974	82.4774
Pcyox1l	chr18	-	61856490	61867289	prenylcysteine oxidase-like precursor	10.8756	14.8353	14.2501	13.3203	21.8464	26.6617	23.4457	23.9846
Pcyt1a	chr16	+	32431006	32475151	choline-phosphate cytidylyltransferase A	90.1433	98.0208	87.5951	91.9198	55.0927	61.7403	57.4217	58.0849
Pcyt1b	chrX	+	90900201	90995287	choline-phosphate cytidylyltransferase B	5.17252	5.06463	5.01013	5.08243	9.83953	10.3919	8.73026	9.65391
Pcyt2	chr11	-	120471400	120479204	SubName: Full=Phosphate cytidylyltransferase 2, ethanolamine; SubName: Full=Phosphate cytidylyltransferase 2, ethanolamine	79.6657	83.544	87.5541	83.5879	59.8174	73.4019	75.8722	69.6972
Pdap1	chr5	-	145889638	145900958	28 kDa heat- and acid-stable phosphoprotein	251.95	240.458	232.273	241.56	333.981	285.332	331.48	316.931
Pdc	chr1	+	152166546	152181036	phosducin	0	0	0	0	0	0	0.0900027	0.0300009
Pdcd1	chr1	-	95934881	95949130	programmed cell death protein 1 precursor	0	0	0	0	0	0	0	0
Pdcd10	chr3	-	75320411	75360721	programmed cell death protein 10	6.76406	9.72589	9.60959	8.69985	10.7931	10.58	8.50525	9.95947
Pdcd11	chr19	+	47165255	47205635	protein RRP5 homolog	35.5003	43.6544	37.9866	39.0471	52.7087	60.7058	55.3516	56.2554
Pdcd1lg2	chr19	+	29485408	29547417	programmed cell death 1 ligand 2 precursor	0	0	0.0410666	0.0136889	0	0	0	0
Pdcd2	chr17	-	15658538	15664265	programmed cell death protein 2	10.3892	9.63625	10.3899	10.1385	15.1277	11.8967	13.2304	13.4183
Pdcd2l	chr7	-	34969515	34981666	programmed cell death protein 2-like	18.7891	18.4657	17.1659	18.1402	12.7871	12.0847	13.6354	12.8357
Pdcd4	chr19	+	53966720	54004351	programmed cell death protein 4	66.9775	56.4729	63.2426	62.231	59.3839	59.6714	54.1816	57.7456
Pdcd5	chr7	-	36427003	36432501	programmed cell death protein 5	22.5469	21.3342	22.9973	22.2928	23.3635	20.6428	18.0455	20.6839
Pdcd6	chr13	-	74440568	74454774	programmed cell death protein 6	42.9275	40.2033	39.6293	40.92	51.7984	48.5271	56.4767	52.2674
Pdcd6ip	chr9	-	113560861	113617377	programmed cell death 6-interacting protein	92.5748	129.305	120.572	114.15	129.171	132.415	107.373	122.986
Pdcd7	chr9	+	65193874	65207450	programmed cell death protein 7	9.15138	11.1153	8.95253	9.73974	9.53611	8.98127	11.0703	9.86257
Pdcl	chr2	-	37205593	37214852	phosducin-like protein	51.8136	58.6242	53.9616	54.7998	38.8813	50.2199	42.9313	44.0108
Pdcl2	chr5	-	76741170	76760136	phosducin-like protein 2	0	0	0	0	0.0433459	0	0	0.0144486
Pdcl3	chr1	+	39044658	39054081	phosducin-like protein 3	150.843	183.716	138.97	157.843	228.953	202.29	249.082	226.775
Pddc1	chr7	-	148594082	148600024	Mus musculus 10 days neonate cerebellum cDNA, RIKEN full-length enriched library, clone:B930098G02 product:hypothetical ThiJ/PfpI family containing protein, full insert sequence.	19.6733	21.0205	16.3445	19.0127	22.4532	24.4986	25.4708	24.1409
Pde10a	chr17	+	8719665	9179513	Mus musculus 13 days embryo head cDNA, RIKEN full-length enriched library, clone:3110028F03 product:phosphodiesterase 10A, full insert sequence.	0.618934	1.21013	0.985599	0.938222	0.953611	1.17556	0.765023	0.964731
Pde11a	chr2	-	75829188	76176710	dual 3',5'-cyclic-AMP and -GMP phosphodiesterase	0	0	0	0	0	0	0.0450013	0.0150004
Pde12	chr14	-	27483602	27489332	RecName: Full=2',5'-phosphodiesterase 12; Short=2'-PDE; Short=2-PDE; EC=3.1.4.-;	11.1408	14.6112	14.4144	13.3888	12.5703	12.8371	10.6653	12.0242
Pde1a	chr2	-	79674609	79969569	calcium/calmodulin-dependent 3',5'-cyclic	0.176838	0.582657	0.533866	0.43112	0.433459	0.423201	0.315009	0.390557
Pde1b	chr15	+	103333728	103360483	calcium/calmodulin-dependent 3',5'-cyclic	2.12206	2.77882	2.29973	2.40021	0.736881	1.03449	0.630019	0.800464
Pde1c	chr6	-	56019797	56319628	calcium/calmodulin-dependent 3',5'-cyclic	6.98511	8.87431	8.66506	8.17483	0.866919	0.846402	0.585017	0.766113
Pde2a	chr7	+	108570211	108661341	RecName: Full=cGMP-dependent 3',5'-cyclic phosphodiesterase; EC=3.1.4.17; AltName: Full=Cyclic GMP-stimulated phosphodiesterase; Short=CGS-PDE; Short=cGSPDE;	32.3172	48.2261	41.313	40.6188	3.12091	3.85583	2.70008	3.22561
Pde3a	chr6	+	141197789	141447872	cGMP-inhibited 3',5'-cyclic phosphodiesterase A	0.0442096	0.179279	0.1232	0.115563	0.130038	0.0940447	0.135004	0.119696
Pde3b	chr7	+	121558767	121681451	cGMP-inhibited 3',5'-cyclic phosphodiesterase B	5.39357	8.73985	9.73279	7.9554	16.8616	14.812	11.5203	14.398
Pde4a	chr9	+	20970157	21017692	cAMP-specific 3',5'-cyclic phosphodiesterase 4A	15.7828	18.5554	18.0283	17.4555	24.3604	27.7902	26.5058	26.2188
Pde4b	chr4	+	101760345	102279867	Mus musculus cAMP-specific phosphodiesterase (Pde4b) mRNA, complete cds.	19.9385	22.2754	23.1205	21.7782	27.2646	31.2699	26.1458	28.2267
Pde4c	chr8	+	73247962	73275075	cAMP-specific 3',5'-cyclic phosphodiesterase 4C	0.530515	0.358558	0.2464	0.378491	0	0	0	0
Pde4d	chr13	+	109444298	110746177	cAMP-specific 3',5'-cyclic phosphodiesterase 4D	17.1533	26.6229	25.1328	22.9697	39.2281	37.6179	33.571	36.8056
Pde4dip	chr3	-	97493751	97692630	myomegalin	286.611	393.249	364.549	348.136	64.1087	72.2733	62.6869	66.3563
Pde5a	chr3	+	122432075	122562292	cGMP-specific 3',5'-cyclic phosphodiesterase	14.6334	18.1072	18.8085	17.183	23.5368	23.6052	21.2406	22.7942
Pde6a	chr18	+	61380152	61449372	rod cGMP-specific 3',5'-cyclic phosphodiesterase	0.0442096	0.179279	0.1232	0.115563	0.0433459	0.0470223	0.0450013	0.0451232
Pde6b	chr5	+	108817391	108860761	Mus musculus adult male spinal cord cDNA, RIKEN full-length enriched library, clone:A330038K24 product:phosphodiesterase 6B, cGMP, rod receptor, beta polypeptide, full insert sequence.	0	0	0.0410666	0.0136889	0	0	0.0900027	0.0300009
Pde6c	chr19	+	38207270	38258441	cone cGMP-specific 3',5'-cyclic	0	0	0	0	0	0	0	0
Pde6d	chr1	-	88439589	88479076	retinal rod rhodopsin-sensitive cGMP	69.7185	56.2936	57.5754	61.1958	59.7741	56.1917	58.7267	58.2308
Pde6g	chr11	-	120308923	120314797	retinal rod rhodopsin-sensitive cGMP	0.0884191	0.0896395	0.0410666	0.0730418	0	0	0	0
Pde6h	chr6	+	136903043	136912004	retinal cone rhodopsin-sensitive cGMP	0.0442096	0.0448198	0	0.0296764	0.21673	0.282134	0.180005	0.22629
Pde7a	chr3	-	19125917	19211322	high affinity cAMP-specific 3',5'-cyclic	23.7848	27.5193	30.0608	27.1216	11.9201	11.3794	9.40528	10.9016
Pde7b	chr10	-	20117809	20444874	RecName: Full=cAMP-specific 3',5'-cyclic phosphodiesterase 7B; EC=3.1.4.17;	0.176838	0.313738	0.2464	0.245659	0.433459	0.329156	0.270008	0.344208
Pde8a	chr7	+	88358689	88478508	high affinity cAMP-specific and IBMX-insensitive	3.62519	6.85742	5.9136	5.4654	10.273	11.4735	7.96524	9.90389
Pde8b	chr13	-	95794059	96020259	phosphodiesterase 8B	0.132629	0.313738	0.287466	0.244611	0.260076	0.235112	0.180005	0.225064
Pde9a	chr17	+	31523178	31613254	high affinity cGMP-specific 3',5'-cyclic	0	0	0	0	0	0.235112	0.0450013	0.093371
Pdf	chr8	-	109570189	109572514	peptide deformylase-like protein	17.2859	14.7905	15.5643	15.8802	12.527	14.2007	9.13527	11.9543
Pdgfa	chr5	-	139452928	139470907	platelet-derived growth factor subunit A	24.0942	32.1358	29.7733	28.6678	26.3543	26.2855	26.2808	26.3069
Pdgfb	chr15	-	79826305	79845238	platelet-derived growth factor subunit B	32.1404	34.1078	30.9232	32.3905	16.7315	15.3293	14.9404	15.6671
Pdgfc	chr3	+	80840337	81017953	RecName: Full=Platelet-derived growth factor C; Short=PDGF-C; AltName: Full=Fallotein; AltName: Full=Spinal cord-derived growth factor; Short=SCDGF; AltName: Full=VEGF-E; Contains: RecName: Full=Platelet-derived growth factor C, latent form; Short=PDGFC latent form; Contains: RecName: Full=Platelet-derived growth factor C, receptor-binding form; Short=PDGFC receptor-binding form; Flags: Precursor;	47.3927	68.7087	66.7744	60.9586	101.776	108.763	95.1328	101.891
Pdgfd	chr9	+	6168611	6377519	platelet-derived growth factor D	6.41039	9.63625	8.82933	8.29199	7.58554	8.79318	9.81029	8.72967
Pdgfra	chr5	+	75548315	75594229	alpha-type platelet-derived growth factor	4.24412	3.94414	3.49066	3.89297	13.3506	13.3543	12.8704	13.1918
Pdgfrb	chr18	+	61204803	61244721	beta-type platelet-derived growth factor	84.4403	110.346	94.4122	96.3996	267.575	295.912	274.058	279.181
Pdgfrl	chr8	+	42011586	42076124	platelet-derived growth factor receptor-like	47.1716	57.5934	48.1301	50.965	49.8912	49.5145	60.0318	53.1458
Pdha1	chrX	-	156560150	156576268	pyruvate dehydrogenase E1 component subunit	273.215	220.961	234.737	242.971	192.846	218.842	202.641	204.776
Pdha2	chr3	-	140872967	140875319	pyruvate dehydrogenase E1 component subunit	0	0	0	0	0	0	0	0
Pdhb	chr14	-	8998504	9005506	pyruvate dehydrogenase E1 component subunit	84.3961	85.6057	90.3877	86.7965	60.1642	48.1509	57.5567	55.2906
Pdhx	chr2	-	102861212	102913670	pyruvate dehydrogenase protein X component	37.8434	41.1894	41.0256	40.0194	23.0167	22.1945	21.1956	22.1356
Pdia2	chr17	-	26332943	26336032	protein disulfide-isomerase A2	0.176838	0.0896395	0.328533	0.198337	0.0866919	0.0470223	0.0450013	0.0595719
Pdia3	chr2	+	121239637	121264422	protein disulfide-isomerase A3 precursor	172.285	174.573	177.49	174.783	334.501	348.671	305.919	329.697
Pdia4	chr6	-	47746139	47763511	protein disulfide-isomerase A4	102.699	109.764	103.488	105.317	157.302	158.7	157.955	157.986
Pdia5	chr16	-	35397397	35490959	protein disulfide-isomerase A5 precursor	38.7718	36.6626	34.8656	36.7666	40.7885	46.1759	46.5314	44.4986
Pdia6	chr12	+	17273400	17291576	protein disulfide-isomerase A6	254.78	281.199	240.774	258.918	310.444	368.655	334.045	337.715
Pdik1l	chr4	-	133830920	133843761	serine/threonine-protein kinase PDIK1L	7.07353	6.90224	8.50079	7.49219	13.9574	13.4014	14.5354	13.9647
Pdilt	chr7	-	126630100	126666996	protein disulfide-isomerase-like protein of the	0	0	0.0410666	0.0136889	0	0	0	0
Pdk1	chr2	+	71711328	71741915	pyruvate dehydrogenase kinase, isozyme 1	105.794	82.9165	86.281	91.6637	13.2205	13.7775	11.7903	12.9295
Pdk2	chr11	-	94887571	94902685	pyruvate dehydrogenase kinase, isoenzyme 2	62.5123	71.9805	58.7253	64.4061	12.1802	15.3293	14.3104	13.94
Pdk3	chrX	-	91009954	91077434	pyruvate dehydrogenase kinase, isozyme 3	16.9323	16.7626	17.2891	16.9946	30.7323	29.2009	28.3508	29.428
Pdk4	chr6	-	5433350	5446278	pyruvate dehydrogenase kinase, isozyme 4	35.3677	35.811	40.2042	37.1276	29.2152	31.4109	27.0458	29.224
Pdlim1	chr19	-	40296728	40346106	PDZ and LIM domain protein 1	110.126	100.979	83.4063	98.1704	114.997	127.101	139.639	127.246
Pdlim2	chr14	-	70564024	70577479	PDZ and LIM domain protein 2	138.066	152.387	130.058	140.171	94.4508	93.1983	105.033	97.5607
Pdlim3	chr8	+	46970838	47004900	PDZ and LIM domain protein 3	273.569	175.469	196.832	215.29	19.2456	21.7243	20.7906	20.5868
Pdlim4	chr11	-	53868429	53882519	PDZ and LIM domain protein 4	413.846	433.138	364.138	403.707	257.128	253.403	284.948	265.16
Pdlim5	chr3	-	141902548	142058660	PDZ and LIM domain protein 5	191.074	170.808	187.305	183.062	120.762	132.415	107.463	120.213
Pdlim7	chr13	-	55597155	55614800	PDZ and LIM domain protein 7	631.666	636.799	558.219	608.895	682.048	797.546	779.333	752.976
Pdp1	chr4	-	11885331	11893597	[Pyruvate dehydrogenase	89.5686	73.1907	82.7903	81.8499	33.4631	27.7902	31.1859	30.8131
Pdp2	chr8	+	107115367	107120749	pyruvate dehydrogenase phosphatase isoenzyme 2	13.4397	12.3703	12.1557	12.6552	15.7346	14.8591	15.6605	15.418
Pdpk1	chr17	-	24210646	24287866	3-phosphoinositide-dependent protein kinase 1	59.6829	84.6645	79.2175	74.5217	42.6958	38.9345	34.021	38.5504
Pdpn	chr4	-	142857324	142889410	podoplanin precursor	167.377	113.394	139.668	140.146	167.402	159.923	165.785	164.37
Pdpr	chr8	+	113618644	113659044	pyruvate dehydrogenase phosphatase regulatory	16.446	21.7824	19.0139	19.0807	13.914	13.6835	13.5904	13.7293
Pdrg1	chr2	-	152834625	152841119	p53 and DNA damage-regulated protein 1	90.0991	76.1936	83.6527	83.3151	51.2349	64.5617	57.8267	57.8744
Pds5a	chr5	-	66006498	66089095	sister chromatid cohesion protein PDS5 homolog	22.8563	37.4693	37.617	32.6476	40.7885	41.4267	24.3907	35.5353
Pds5b	chr5	+	151476401	151613245	sister chromatid cohesion protein PDS5 homolog	41.4244	49.8396	53.8384	48.3674	70.3505	73.2138	59.6268	67.7303
Pdss1	chr2	+	22751041	22795779	decaprenyl-diphosphate synthase subunit 1	2.60836	2.64437	2.79253	2.68175	7.15208	6.91228	6.16518	6.74318
Pdss2	chr10	+	42941291	43184688	decaprenyl-diphosphate synthase subunit 2	10.124	12.1462	10.3077	10.8593	6.50189	5.54864	6.6152	6.22191
Pdx1	chr5	+	148081706	148086725	pancreas/duodenum homeobox protein 1	0	0	0	0	0	0	0.0450013	0.0150004
Pdxdc1	chr16	-	13834022	13903228	pyridoxal-dependent decarboxylase	104.423	105.326	115.397	108.382	92.0234	95.9726	80.9124	89.6361
Pdxk	chr10	-	77899491	77927693	pyridoxal kinase	9.37243	12.7288	9.15786	10.4197	17.7718	17.9625	17.1455	17.6266
Pdxk-ps	chr17	-	32213027	32228368	Mus musculus adult male hypothalamus cDNA, RIKEN full-length enriched library, clone:A230044M06 product:hypothetical protein, full insert sequence.	0.176838	0.134459	0.2464	0.185899	0.0866919	0.0940447	0.0450013	0.075246
Pdxp	chr15	+	78744348	78749947	pyridoxal phosphate phosphatase	26.791	24.2923	23.0384	24.7072	8.62584	9.49851	10.7553	9.62656
Pdyn	chr2	-	129513736	129525580	proenkephalin-B preproprotein	0	0	0	0	0	0	0	0
Pdzd11	chrX	-	97818244	97821277	PDZ domain-containing protein 11	34.5277	34.8698	31.0874	33.495	45.99	39.4988	49.0965	44.8618
Pdzd2	chr15	-	12286808	12669679	SubName: Full=Putative uncharacterized protein; Flags: Fragment;	0.265257	0.0448198	0.205333	0.171803	0.260076	0.423201	0.270008	0.317762
Pdzd3	chr9	-	44055394	44059547	Na(+)/H(+) exchange regulatory cofactor NHE-RF4	0	0.0448198	0	0.0149399	0	0	0.0450013	0.0150004
Pdzd4	chrX	-	71038695	71070308	PDZ domain-containing protein 4	0.751563	0.493017	0.698133	0.647571	2.1673	1.41067	1.71005	1.76267
Pdzd7	chr19	-	45101396	45120262	Mus musculus adult male cecum cDNA, RIKEN full-length enriched library, clone:9130207N01 product:weakly similar to FLJ00011 PROTEIN (FRAGMENT) [Homo sapiens], full insert sequence.	8.09035	10.5326	12.7717	10.4649	4.89809	3.47965	3.60011	3.99262
Pdzd8	chr19	-	59370573	59420270	PDZ domain containing 8	36.6939	51.9013	53.7562	47.4505	49.4577	46.8343	40.7712	45.6877
Pdzd9	chr7	-	127802809	127813857	PDZ domain-containing protein 9	1.28208	1.47905	2.29973	1.68695	1.25703	1.36365	1.03503	1.21857
Pdzk1	chr3	+	96633987	96674849	Na(+)/H(+) exchange regulatory cofactor NHE-RF3	2.07785	3.00292	2.66933	2.58337	2.81749	3.94988	2.61008	3.12581
Pdzk1ip1	chr4	+	114761312	114766499	PDZK1-interacting protein 1	0.309467	0.0448198	0.1232	0.159162	0.0866919	0	0.0450013	0.0438977
Pdzrn3	chr6	-	101099600	101327891	E3 ubiquitin-protein ligase PDZRN3	45.8011	57.2796	52.7706	51.9505	40.7452	39.1696	32.626	37.5136
Pdzrn4	chr15	+	92227240	92602250	PDZ domain containing RING finger 4	0.132629	0.358558	0.3696	0.286929	0	0	0	0
Pdzx	chrX	-	7250291	7258377	Mus musculus Pdz-containing protein (Pdzx) mRNA, complete cds.	0.0884191	0.0896395	0.0821333	0.0867306	0.0866919	0.0470223	0.0450013	0.0595719
Pea15a	chr1	-	174126859	174136912	astrocytic phosphoprotein PEA-15	133.601	142.034	133.877	136.504	147.853	155.409	168.26	157.174
Pea15b	chr5	-	77940219	77940773	Mus musculus vanishin mRNA, complete cds.	0	0	0	0	0	0	0	0
Pear1	chr3	-	87553018	87572875	platelet endothelial aggregation receptor 1	1.50313	1.83761	1.93013	1.75696	5.50493	5.78375	5.98518	5.75795
Pebp1	chr5	-	117732659	117737573	phosphatidylethanolamine-binding protein 1	376.135	294.914	326.151	332.4	276.721	317.448	329.815	307.994
Pebp4	chr14	+	70240226	70459693	phosphatidylethanolamine-binding protein 4	1.54734	1.29977	1.848	1.56504	0	0	0	0
Pecam1	chr11	-	106515531	106576595	platelet endothelial cell adhesion molecule	0	0.0448198	0.0410666	0.0286288	0.260076	0.0470223	0.0450013	0.117366
Peci	chr13	-	35069616	35086013	peroxisomal 3,2-trans-enoyl-CoA isomerase	29.532	34.8698	31.0874	31.8297	42.9992	41.9439	48.0164	44.3198
Pecr	chr1	-	72305746	72330888	RecName: Full=Peroxisomal trans-2-enoyl-CoA reductase; Short=TERP; EC=1.3.1.38;	11.4503	11.9669	13.7573	12.3915	9.44942	10.2509	10.4403	10.0469
Pef1	chr4	+	129784799	129805378	peflin	69.0554	67.5882	62.5856	66.4097	51.4083	49.6086	53.4166	51.4778
Peg10	chr6	+	4697305	4710516	retrotransposon-derived protein PEG10	18.8775	27.1608	25.3381	23.7921	25.2273	29.3419	23.6707	26.08
Peg12	chr7	-	69606756	69609396	paternally expressed 12	3.84623	3.22702	3.2032	3.42548	17.1216	16.787	16.2455	16.718
Peg13	chr15	-	72636029	72640754	Mus musculus NOD-derived CD11c +ve dendritic cells cDNA, RIKEN full-length enriched library, clone:F630009C06 product:Mus musculus paternally expressed imprinted noncoding RNA short transcript (Peg13) mRNA, complete sequence, full insert sequence.	16.8881	24.0234	18.5211	19.8108	24.8372	25.0159	26.8658	25.573
Peg3	chr7	-	6658670	6683130	paternally expressed 3	137.005	210.16	203.978	183.714	592.799	641.385	522.24	585.475
Peg5	chr2	+	157385875	157388255	Mus musculus mRNA for neuronatin, complete cds.	0.530515	0.493017	0.862399	0.628644	0.563497	0.61129	0.855025	0.676604
Peli1	chr11	+	20991326	21050330	SubName: Full=Pellino 1; SubName: Full=Putative uncharacterized protein;	11.6713	11.7428	11.9504	11.7882	12.1802	15.0471	11.0703	12.7659
Peli2	chr14	+	48740543	48880558	protein pellino homolog 2	11.4945	14.0734	13.0592	12.8757	17.5985	16.9751	15.0304	16.5347
Peli3	chr19	-	4931854	4943092	protein pellino homolog 3	1.3705	1.43423	1.06773	1.29082	1.51711	1.73983	1.48504	1.58066
Pelo	chr13	-	115878562	115881033	protein pelota homolog	10.3008	12.0565	11.2112	11.1895	11.1399	10.2979	10.9803	10.806
Pelota	chr13	-	115878562	115892172	Mus musculus PELOTA (Pelota) mRNA, complete cds.	2.43153	4.03378	3.3264	3.2639	3.2076	2.86836	3.01509	3.03035
Pelp1	chr11	-	70206382	70223533	SubName: Full=Proline, glutamic acid and leucine rich protein 1	27.9405	32.8529	29.4448	30.0794	42.0456	46.9283	47.3414	45.4384
Pemt	chr11	-	59784118	59859987	phosphatidylethanolamine N-methyltransferase	7.383	5.82657	6.36533	6.52497	7.23877	6.44206	8.59525	7.42536
Penk	chr4	-	4060682	4065962	proenkephalin-A	0.0442096	0.0896395	0.0821333	0.0719941	2.25399	1.97494	1.93506	2.05466
Peo1	chr19	+	45080181	45087252	twinkle protein, mitochondrial	141.117	104.789	112.071	119.325	82.574	110.597	99.2729	97.4812
Pepd	chr7	+	35697425	35829727	xaa-Pro dipeptidase	23.21	23.127	23.6133	23.3168	33.1596	35.2668	34.696	34.3741
Per1	chr11	+	68908755	68923459	period circadian protein homolog 1	51.5042	44.2819	37.7402	44.5088	19.8958	23.229	22.6357	21.9202
Per2	chr1	-	93312558	93355905	period circadian protein homolog 2	10.964	11.7428	12.9771	11.8946	7.80227	10.2038	8.64026	8.88212
Per3	chr4	-	150377763	150418731	Mus musculus mRNA for Per3, complete cds.	12.2018	17.4797	20.6155	16.7657	13.3939	11.8026	10.9353	12.0439
Perp	chr10	+	18564876	18576878	p53 apoptosis effector related to PMP-22	0.176838	0.358558	0.205333	0.24691	0.130038	0.423201	0.270008	0.274416
Pes1	chr11	+	3863977	3880007	pescadillo homolog	91.2044	76.597	78.0677	81.9563	73.2546	82.8534	84.4675	80.1918
Pet112l	chr3	+	85378050	85458392	probable glutamyl-tRNA(Gln) amidotransferase	9.50506	11.0257	9.97919	10.17	6.84866	7.47655	7.69523	7.34015
Pet2	chrX	-	86649186	86655028	plasmacytoma expressed transcript 2	2.16627	3.09256	3.65493	2.97125	5.8517	5.12544	4.00512	4.99409
Pex1	chr5	+	3596065	3637101	peroxisome biogenesis factor 1	10.6987	11.6083	12.32	11.5423	14.5642	13.3073	14.7154	14.1957
Pex10	chr4	+	154441138	154446515	peroxisome biogenesis factor 10	8.53245	8.69503	8.95253	8.72667	7.84562	6.72419	6.6152	7.06167
Pex11a	chr7	-	86882149	86887911	Mus musculus peroxisomal biogenesis factor (Pex11a) mRNA, complete cds.	3.44835	4.66125	3.4496	3.85307	1.73384	2.91539	2.65508	2.43477
Pex11b	chr3	+	96439279	96449304	peroxisomal membrane protein 11B	24.3595	21.3342	23.5723	23.0886	16.8616	21.066	17.6855	18.5377
Pex11c	chr8	-	3458816	3467648	peroxisomal membrane protein 11C	8.39982	6.40922	7.67946	7.49617	5.33155	5.45459	5.94018	5.57544
Pex11g	chr8	-	3457107	3467648	RecName: Full=Peroxisomal membrane protein 11C; AltName: Full=Peroxin-11C; AltName: Full=Peroxisomal biogenesis factor 11C; AltName: Full=Protein PEX11 homolog gamma; Short=PEX11-gamma;	7.51563	5.51283	6.6528	6.56042	4.07452	4.8433	4.86014	4.59265
Pex12	chr11	-	83108146	83112479	peroxisome assembly protein 12	18.9217	15.5525	16.5499	17.008	11.7034	13.9656	11.5653	12.4115
Pex13	chr11	-	23546478	23565935	peroxisomal membrane protein PEX13	39.1697	39.1725	39.2597	39.2006	30.1254	27.2259	27.2708	28.2074
Pex14	chr4	-	148334643	148473921	peroxisomal membrane protein PEX14	59.0198	53.963	57.0416	56.6748	51.9718	47.6807	45.4513	48.3679
Pex16	chr2	+	92214832	92221377	peroxisomal biogenesis factor 16	20.7785	22.0513	20.944	21.2579	13.8274	13.2133	14.2654	13.7687
Pex19	chr1	+	174056885	174066628	peroxisomal biogenesis factor 19	119.941	138.359	133.015	130.438	106.284	104.625	110.883	107.264
Pex26	chr6	+	121133684	121146203	peroxisome assembly protein 26	2.82941	4.5268	4.4352	3.93047	5.46159	5.83077	5.98518	5.75918
Pex3	chr10	-	13243647	13272948	SubName: Full=Putative uncharacterized protein Pex3;	32.2288	28.7743	30.5536	30.5189	22.8433	24.9689	23.3107	23.7076
Pex5	chr6	-	124346833	124365085	peroxisomal biogenesis factor 5	54.2009	52.4839	51.3333	52.6727	45.86	47.0223	44.1013	45.6612
Pex5l	chr3	-	32848552	33042004	PEX5-related protein	0.0884191	0.224099	0.0821333	0.13155	0.173384	0.329156	0.0450013	0.182514
Pex6	chr17	+	46848411	46862490	peroxisome assembly factor 2	16.1807	25.0991	23.1205	21.4668	21.4562	19.9375	18.4055	19.9331
Pex7	chr10	-	19579895	19627480	peroxisomal biogenesis factor 7	2.16627	2.55473	3.03893	2.58664	2.12395	2.91539	1.84505	2.2948
Pf4	chr5	+	91201460	91202409	platelet factor 4 precursor	0	0	0	0	0.0433459	0.0470223	0	0.0301228
Pfas	chr11	-	68799202	68821962	phosphoribosylformylglycinamidine synthase	14.0586	17.2108	16.8784	16.0493	43.4326	44.5302	43.8313	43.9314
Pfdn1	chr18	-	36563332	36614149	prefoldin subunit 1	345.454	228.446	286.399	286.766	241.784	313.357	290.574	281.905
Pfdn2	chr1	+	173275829	173288301	prefoldin subunit 2	251.774	218.944	202.91	224.543	168.746	170.503	186.531	175.26
Pfdn4	chr2	+	170321927	170344570	prefoldin 4	37.0476	25.7265	42.4629	35.079	49.8478	42.7903	45.7214	46.1198
Pfdn5	chr15	+	102156546	102161920	prefoldin subunit 5	329.45	269.994	292.23	297.225	328.692	277.385	357.671	321.249
Pfkfb1	chrX	+	147024463	147078403	6-phosphofructo-2-kinase/fructose-2	0.265257	0.268919	0.451733	0.328636	1.0403	1.12854	0.765023	0.977954
Pfkfb2	chr1	-	132566778	132625830	SubName: Full=6-phosphofructo-2-kinase/fructose-2, 6-bisphosphatase 2 variant 7; EC=2.7.1.105;	7.33879	8.11238	10.1024	8.51785	12.1369	10.3919	10.5303	11.0197
Pfkfb3	chr2	-	11393057	11475556	6-phosphofructo-2-kinase/fructose-2	27.1889	20.7067	19.5477	22.4811	10.273	11.0973	10.8453	10.7385
Pfkfb4	chr9	+	108893946	108934739	Mus musculus 0 day neonate cerebellum cDNA, RIKEN full-length enriched library, clone:C230090D14 product:6-PHOSPHOFRUCTO-2-KINASE/FRUCTOSE-2,6-BIPHOSPHATASE 4 (6PF-2-K/FRU- 2,6-P2ASE TESTIS-TYPE ISOZYME) [INCLUDES: 6-PHOSPHOFRUCTO-2-KINASE (EC 2.7.1.105); FRUCTOSE-2,6-BISPHOSPHATASE (EC 3.1.3.46)] homolog [Rattus norvegicus], full insert sequence.	5.48199	6.72296	6.81706	6.34067	8.75588	9.07531	9.04527	8.95882
Pfkl	chr10	-	77449693	77472541	6-phosphofructokinase, liver type	178.474	151.67	144.596	158.247	139.271	134.86	135.724	136.618
Pfkm	chr15	+	97923019	97962878	6-phosphofructokinase, muscle type	658.855	732.713	627.786	673.118	73.5147	73.1197	76.7723	74.4689
Pfkp	chr13	-	6579119	6647970	6-phosphofructokinase type C	80.6825	93.5388	79.1354	84.4522	46.7269	45.0474	46.3514	46.0419
Pfn1	chr11	-	70465348	70468152	profilin-1	984.37	861.839	875.007	907.072	1729.63	1609.76	1849.91	1729.77
Pfn2	chr3	-	57645816	57651679	profilin-2	26.0836	26.4437	28.993	27.1734	10.6631	13.2133	13.4554	12.4439
Pfn3	chr13	-	55516048	55516593	profilin-3	0	0	0	0	0	0	0	0
Pfn4	chr12	+	4776100	4785614	SubName: Full=Pfn4 protein; SubName: Full=Profilin IV; SubName: Full=Profilin family, member 4; SubName: Full=Profilin family, member 4	0.486305	0.179279	0.0821333	0.249239	0	0	0.0900027	0.0300009
Pfpl	chr19	+	12502394	12506600	pore forming protein-like	0	0	0.0821333	0.0273778	0	0	0	0
Pga5	chr19	-	10743446	10752561	pepsinogen 5, group I	0.176838	0.0896395	0.0410666	0.102515	0	0	0	0
Pgam1	chr19	+	41986360	41993155	phosphoglycerate mutase 1	240.367	214.104	214.737	223.07	224.879	199.61	230.992	218.493
Pgam2	chr11	-	5701639	5703799	phosphoglycerate mutase 2	402.174	346.412	321.429	356.672	9.10265	9.73362	10.8003	9.87886
Pgam5	chr5	-	110688153	110698918	serine/threonine-protein phosphatase PGAM5	53.6262	48.7639	50.3066	50.8989	28.9984	36.0191	33.526	32.8478
Pgap1	chr1	-	54537549	54614526	GPI inositol-deacylase	2.51995	3.1822	3.77813	3.16009	3.85779	3.76179	2.74508	3.45489
Pgap2	chr7	+	109358966	109386265	SubName: Full=Putative uncharacterized protein Pgap2;	27.9405	25.9955	23.3259	25.7539	13.3939	14.5769	15.9755	14.6488
Pgap3	chr11	-	98249985	98261804	post-GPI attachment to proteins factor 3	8.48824	10.5326	7.80266	8.94118	7.41216	6.81824	8.77526	7.66855
Pgbd1	chr13	-	21513143	21532927	piggyBac transposable element derived 1	0.530515	0.224099	0.328533	0.361049	0.390114	0.846402	0.360011	0.532175
Pgbd5	chr8	-	126892948	126957836	piggyBac transposable element derived 5	0.0884191	0.179279	0.0410666	0.102922	0.0866919	0	0	0.0288973
Pgc	chr17	+	47863790	47871427	gastricsin precursor	0	0	0.0821333	0.0273778	0	0	0	0
PGC-1v	chr5	-	51845487	51945160	Mus musculus PGC-1v mRNA for PPAR gamma coactivator variant form, complete cds.	4.90726	5.87139	6.0368	5.60515	0.476805	0.376179	0.495015	0.449333
Pgcp	chr15	+	33012883	33524307	plasma glutamate carboxypeptidase precursor	56.2346	58.4898	58.7253	57.8165	18.3787	19.3732	17.3705	18.3741
Pgd	chr4	-	148524093	148540816	6-phosphogluconate dehydrogenase	63.7944	70.2774	68.0885	67.3868	208.277	194.061	207.186	203.175
Pgf	chr12	-	86507590	86518235	placenta growth factor precursor	41.778	31.1945	29.2805	34.0844	41.7855	41.9439	47.2514	43.6603
Pggt1b	chr18	-	46399602	46440504	Mus musculus 10 days embryo whole body cDNA, RIKEN full-length enriched library, clone:2610100E13 product:protein geranylgeranyltransferase type I, beta subunit, full insert sequence.	17.6396	18.3313	21.6832	19.218	19.6791	19.5613	20.3406	19.8603
Pgk1	chrX	+	103382462	103399038	phosphoglycerate kinase 1	140.144	177.217	156.669	158.01	72.301	87.0854	69.302	76.2295
Pgk2	chr17	-	40343962	40345554	phosphoglycerate kinase 2	0	0	0	0	0	0	0	0
Pgls	chr8	+	74116082	74124991	6-phosphogluconolactonase	90.5412	84.9334	86.897	87.4572	79.0197	95.0322	81.9024	85.3181
Pglyrp1	chr7	+	19470038	19475787	peptidoglycan recognition protein 1 precursor	0.0442096	0	0.0410666	0.0284254	0	0	0	0
Pglyrp2	chr17	-	32550044	32561112	N-acetylmuramoyl-L-alanine amidase precursor	0	0	0	0	0	0	0	0
Pglyrp3	chr3	+	91818504	91835506	peptidoglycan recognition protein 3 precursor	0	0	0	0	0	0	0	0
Pglyrp4	chr3	+	90530827	90545439	SubName: Full=Pglyrp4 protein;	0	0	0	0	0	0	0	0
Pgm1	chr5	+	64484188	64519397	phosphoglucomutase-2	23.5195	26.7574	27.104	25.7936	45.7733	51.3954	47.4764	48.215
Pgm2	chr4	+	99602055	99659899	phosphoglucomutase-1	163.001	127.96	127.799	139.587	63.9786	58.4958	67.187	63.2205
Pgm2l1	chr7	+	107376116	107427382	glucose 1,6-bisphosphate synthase	1.94522	2.24099	2.62826	2.27149	6.32851	7.00633	6.39019	6.57501
Pgm3	chr9	-	86446082	86465449	phosphoacetylglucosamine mutase	13.926	17.7486	17.2891	16.3212	17.9452	16.3638	16.4705	16.9265
Pgm5	chr19	-	24752750	24936332	SubName: Full=Putative uncharacterized protein;	200.711	186.719	186.073	191.168	2.25399	1.73983	2.11506	2.03629
Pgp	chr17	+	24607417	24610045	SubName: Full=Putative uncharacterized protein;	44.3864	37.5141	42.3397	41.4134	35.5003	29.53	22.1857	29.072
Pgpep1	chr8	-	73173009	73183580	pyroglutamyl-peptidase 1	51.681	52.9321	53.9205	52.8445	37.5376	40.2981	43.2913	40.3757
Pgpep1l	chr7	-	75381493	75409119	pyroglutamyl-peptidase 1-like protein	3.7136	2.55473	2.99786	3.08873	0.953611	0.893424	1.08003	0.975689
Pgr	chr9	+	8899832	8968611	progesterone receptor	0	0	0	0	0	0	0	0
Pgr15l	chrX	+	94267934	94277443	G protein-coupled receptor 15-like	0	0	0	0	0	0	0	0
Pgrmc1	chrX	+	34138219	34146074	membrane-associated progesterone receptor	89.1265	78.7035	74.4127	80.7476	146.466	139.75	154.31	146.842
Pgrmc2	chr3	-	40870247	40886968	membrane-associated progesterone receptor	112.558	79.1965	91.4554	94.4032	91.9367	82.8063	61.2468	78.6633
Pgs1	chr11	+	117848170	117885325	Mus musculus silencer-associated factor (Saf) pseudogene, complete sequence.	30.4162	36.6626	34.1674	33.7487	33.2897	32.0222	27.8108	31.0409
Phactr1	chr13	+	42775991	43233881	phosphatase and actin regulator 1	0.132629	0.0448198	0.0410666	0.0728384	0.130038	0	0	0.0433459
Phactr2	chr10	-	12927522	13194202	phosphatase and actin regulator 2	0.132629	0.313738	0.205333	0.217233	0	0	0.0450013	0.0150004
Phactr3	chr2	+	177853679	178073197	phosphatase and actin regulator 3	0	0	0	0	0	0	0	0
Phactr4	chr4	-	131911838	131978361	phosphatase and actin regulator 4	32.0077	32.9425	26.529	30.4931	33.5064	37.6179	33.211	34.7784
Phax	chr18	+	56722222	56747366	phosphorylated adapter RNA export protein	45.6685	38.4105	40.2042	41.4278	61.4212	64.7027	63.2269	63.1169
Phb	chr11	+	95528270	95542087	prohibitin	24.7132	22.2306	25.1328	24.0255	32.4228	29.389	30.9159	30.9092
Phb2	chr6	+	124662306	124666963	prohibitin-2	201.905	175.111	165.622	180.879	196.964	200.033	223.252	206.75
Phc1	chr6	-	122267748	122290233	polyhomeotic-like protein 1	21.4416	25.6817	25.297	24.1401	42.9125	42.3201	41.0412	42.0913
Phc2	chr4	+	128331945	128430125	Mus musculus 12 days embryo spinal ganglion cDNA, RIKEN full-length enriched library, clone:D130012C14 product:early development regulator 2 (homolog of polyhomeotic 2), full insert sequence.	57.163	75.342	66.1584	66.2211	131.598	125.503	134.374	130.492
Phc3	chr3	-	30798216	30868337	polyhomeotic-like protein 3	33.9087	51.6772	48.3354	44.6405	37.0174	39.4517	29.8809	35.45
Phex	chrX	-	153596617	153853218	metalloendopeptidase homolog PEX	0.176838	0.403378	0.287466	0.289228	2.25399	2.58623	1.44004	2.09342
Phf1	chr17	+	27070071	27074835	PHD finger protein 1	25.73	28.7295	27.1861	27.2152	25.5741	21.9594	27.3608	24.9648
Phf10	chr17	-	15081999	15098237	PHD finger protein 10	102.168	109.943	128.087	113.399	50.9315	45.0944	39.4212	45.149
Phf11	chr14	-	59895749	59984327	RecName: Full=PHD finger protein 11;	0.0442096	0.0448198	0.205333	0.0981208	0.260076	0.235112	0.180005	0.225064
Phf12	chr11	+	77796317	77844037	PHD finger protein 12	25.9952	32.4047	31.3338	29.9113	37.2775	34.6555	33.301	35.078
Phf13	chr4	-	151363739	151370288	PHD finger protein 13	21.8395	23.6648	17.6587	21.0543	27.6114	26.9908	26.0108	26.871
Phf14	chr6	+	11875880	12031198	PHD finger protein 14	8.84191	10.3534	12.5253	10.5735	20.4159	20.0785	17.3705	19.2883
Phf15	chr11	-	51626957	51670983	protein Jade-2	2.74099	6.27477	5.2976	4.77112	13.6106	14.1537	13.6354	13.7999
Phf16	chrX	+	20002842	20095022	SubName: Full=PHD finger protein 16;	3.00625	2.59955	2.75146	2.78575	5.93839	7.38251	6.9302	6.75037
Phf17	chr3	+	41359655	41420786	protein Jade-1	23.3869	26.2196	28.5413	26.0492	55.6995	51.9597	45.4963	51.0519
Phf19	chr2	-	34749274	34769496	PHD finger protein 19	3.09467	3.8545	4.0656	3.67159	5.98174	5.83077	5.67017	5.82756
Phf2	chr13	-	48897118	48966254	PHD finger protein 2	41.2475	55.6661	51.5386	49.4841	57.5201	58.919	55.2166	57.2186
Phf20	chr2	+	156022382	156135689	PHD finger protein 20	31.6983	41.5927	39.7936	37.6949	51.9718	52.4299	43.3813	49.261
Phf20l1	chr15	+	66409133	66476817	PHD finger protein 20-like protein 1	30.0183	34.1527	41.2309	35.134	46.3368	44.6242	35.9111	42.2907
Phf21a	chr2	+	92024338	92204823	PHD finger protein 21A	29.8857	37.0211	35.2352	34.0473	38.7079	37.1947	34.651	36.8512
Phf21b	chr15	-	84615805	84686559	Mus musculus adult male cecum cDNA, RIKEN full-length enriched library, clone:9130209K15 product:inferred: dJ127B20.3 (novel PHD finger protein) {Homo sapiens}, full insert sequence.	0	0.0896395	0.0821333	0.0572576	0.563497	0.470223	0.0900027	0.374574
Phf23	chr11	+	69809272	69813513	PHD finger protein 23	93.459	81.1686	80.4085	85.012	110.879	104.907	124.879	113.555
Phf3	chr1	-	30859186	30930717	SubName: Full=Putative uncharacterized protein;	35.1024	50.6015	46.9392	44.2144	56.8699	57.7434	45.9464	53.5199
Phf5a	chr15	-	81694945	81702322	PHD finger-like domain-containing protein 5A	101.196	81.7064	89.4431	90.7818	153.705	141.96	155.39	150.352
Phf6	chrX	+	50265442	50310120	PHD finger protein 6	10.964	12.9977	13.9627	12.6415	28.6083	30.2824	24.3907	27.7605
Phf7	chr14	-	32050881	32064404	Mus musculus adult male testis cDNA, RIKEN full-length enriched library, clone:1700006H01 product:RIKEN cDNA 1700006H01 gene, full insert sequence.	9.54927	9.41215	9.48639	9.4826	6.71862	6.91228	6.43519	6.6887
Phf8	chrX	+	147955214	148068400	histone lysine demethylase PHF8	15.7828	21.6479	19.3424	18.9244	22.0631	23.0409	20.6556	21.9199
Phgdh	chr3	-	98117093	98143892	D-3-phosphoglycerate dehydrogenase	93.2822	118.055	116.794	109.377	106.804	85.7217	99.7229	97.4164
Phgr1	chr2	+	118598504	118603900	proline, histidine and glycine-rich protein 1	0	0.0448198	0	0.0149399	0	0	0	0
Phip	chr9	-	82759765	82869096	PH-interacting protein	17.9933	25.6369	28.8698	24.1667	45.7733	46.6932	34.966	42.4775
Phka1	chrX	-	99709313	99839585	phosphorylase b kinase regulatory subunit alpha	30.2393	38.6346	32.1552	33.6764	19.9825	21.4892	17.4605	19.6441
Phka2	chrX	+	156940097	157036810	phosphorylase b kinase regulatory subunit alpha	15.6502	17.7934	19.7941	17.7459	22.2798	21.9594	18.5855	20.9416
Phkb	chr8	+	88364889	88584541	SubName: Full=Putative uncharacterized protein;	63.4849	63.644	70.1008	65.7432	24.4905	29.6241	21.6006	25.2384
Phkg1	chr5	-	130339310	130354954	phosphorylase b kinase gamma catalytic chain	1.14945	1.43423	1.80693	1.46354	0.346768	0.235112	0.0900027	0.223961
Phkg2	chr7	+	134716861	134726821	phosphorylase b kinase gamma catalytic chain	11.9366	11.3394	12.0325	11.7695	14.1308	12.9782	13.0504	13.3864
Phlda1	chr10	+	110943341	110945705	pleckstrin homology-like domain family A member	123.875	108.957	116.588	116.473	128.911	149.343	114.168	130.807
Phlda2	chr7	-	150687452	150688429	pleckstrin homology-like domain family A member	0	0	0	0	0	0.0470223	0	0.0156741
Phlda3	chr1	+	137662661	137665711	pleckstrin homology-like domain family A member	377.903	305.043	319.088	334.011	214.216	218.466	194.541	209.074
Phldb1	chr9	-	44494390	44543277	pleckstrin homology-like domain family B member	92.1328	118.1	106.486	105.573	116.687	117.556	107.868	114.037
Phldb2	chr16	-	45746345	45953711	pleckstrin homology-like domain family B member	111.673	150.101	148.497	136.757	209.404	214.704	192.966	205.691
Phldb3	chr7	+	25396346	25414316	pleckstrin homology-like domain family B member	18.3028	15.2835	15.9339	16.5067	9.44942	8.32295	8.91026	8.89421
Phlpp1	chr1	+	108068445	108290822	PH domain leucine-rich repeat-containing protein	18.8333	28.2364	23.7365	23.6021	16.2981	17.1161	14.1754	15.8632
Phlpp2	chr8	+	112392502	112468571	SubName: Full=Putative uncharacterized protein;	6.71986	9.90517	9.03466	8.55323	16.9483	17.3512	20.2956	18.1984
Phospho1	chr11	+	95685813	95693454	phosphoethanolamine/phosphocholine phosphatase	214.416	166.685	167.675	182.925	103.207	94.1857	99.0479	98.8135
Phospho2	chr2	+	69627728	69635225	pyridoxal phosphate phosphatase PHOSPHO2	35.4561	25.8162	36.1386	32.4703	15.3878	21.6303	17.5955	18.2045
Phox2a	chr7	+	108966826	108971240	paired mesoderm homeobox protein 2A	13.3955	11.7428	10.7184	11.9522	5.41824	2.77432	3.69011	3.96089
Phox2b	chr5	-	67485635	67490365	paired mesoderm homeobox protein 2B	0.0884191	0	0	0.029473	0	0	0	0
Phpt1	chr2	-	25428950	25430391	14 kDa phosphohistidine phosphatase	135.768	119.355	118.354	124.492	161.767	161.616	175.505	166.296
Phr1	chr14	-	103536789	103746017	Mus musculus adult male urinary bladder cDNA, RIKEN full-length enriched library, clone:9530084K20 product:PROTEIN ASSOCIATED WITH MYC homolog [Homo sapiens], full insert sequence.	19.2754	26.3092	23.1616	22.9154	27.2213	26.2385	24.9307	26.1302
Phrf1	chr7	+	148414686	148448650	PHD and RING finger domain-containing protein 1	63.7502	69.4258	61.1072	64.7611	67.8797	81.9599	75.4672	75.1023
Phtf1	chr3	+	103772032	103811802	putative homeodomain transcription factor 1	6.89669	9.68107	9.85599	8.81125	19.8958	17.4923	17.5055	18.2979
Phtf2	chr5	-	20264481	20387942	putative homeodomain transcription factor 2	15.7828	16.9419	18.8085	17.1777	13.3072	12.1788	11.6553	12.3804
Phxr1	chr2	+	3349139	3349418	Mus musculus per-hexamer repeat gene 1, mRNA (cDNA clone MGC:141431 IMAGE:40061632), complete cds.	0	0	0	0	0	0	0	0
Phxr4	chr9	+	13234580	13235960	Mus musculus per-hexamer repeat gene 4, mRNA (cDNA clone MGC:130239 IMAGE:40053033), complete cds.	0.0442096	0	0.1232	0.0558032	0.0433459	0.0470223	0.0450013	0.0451232
Phyh	chr2	+	4840041	4859789	phytanoyl-CoA dioxygenase, peroxisomal	7.95772	9.23287	9.03466	8.74175	10.0996	9.07531	10.7103	9.96174
Phyhd1	chr2	+	30122068	30137668	phytanoyl-CoA dioxygenase domain-containing	23.2542	17.5693	20.7387	20.5207	2.90418	3.43263	3.69011	3.34231
Phyhip	chr14	+	70857323	70868631	phytanoyl-CoA hydroxylase-interacting protein	0.0884191	0.134459	0.0821333	0.101671	0.0433459	0	0.0900027	0.0444495
Phyhipl	chr10	-	70020433	70062039	phytanoyl-CoA hydroxylase-interacting	1.45892	2.82364	2.3408	2.20779	1.34372	1.31663	0.540016	1.06679
Pi15	chr1	+	17591981	17621020	peptidase inhibitor 15	2.03364	2.68919	2.8336	2.51881	6.15512	6.67717	3.73511	5.52247
Pi16	chr17	+	29455826	29466044	peptidase inhibitor 16	8.04614	8.73985	7.96693	8.25097	1.51711	1.31663	1.39504	1.40959
Pi4k2a	chr19	+	42164924	42196708	phosphatidylinositol 4-kinase type 2-alpha	22.9448	32.7632	31.9088	29.2056	23.7102	20.5488	20.5656	21.6082
Pi4k2b	chr5	+	53132812	53160579	phosphatidylinositol 4-kinase type 2-beta	17.4186	18.152	25.0096	20.1934	33.5498	29.1539	24.8407	29.1814
Pi4ka	chr16	-	17280443	17406407	phosphatidylinositol 4-kinase type 3 alpha	22.5911	31.9117	28.5824	27.695	49.5878	54.0287	43.6513	49.0892
Pi4kb	chr3	+	94778652	94810765	phosphatidylinositol 4-kinase beta	54.643	60.417	59.3824	58.1475	59.4273	60.4237	56.2067	58.6859
Pias1	chr9	-	62726293	62828686	E3 SUMO-protein ligase PIAS1	27.4984	38.3657	33.0586	32.9742	30.0821	32.3043	29.0259	30.4708
Pias2	chr18	+	77303946	77394447	E3 SUMO-protein ligase PIAS2	20.7343	30.2533	31.0464	27.3447	50.1513	48.386	39.3312	45.9561
Pias3	chr3	+	96500297	96509993	E3 SUMO-protein ligase PIAS3	19.3638	23.2166	19.8763	20.8189	34.3733	36.3012	33.661	34.7785
Pias4	chr10	-	80616715	80630465	E3 SUMO-protein ligase PIAS4	31.6098	31.2394	32.3194	31.7229	27.2213	29.0598	26.5958	27.6256
PIAS-gamma	chr10	-	80618335	80630465	Mus musculus protein inhibitor of activated STAT protein-gamma (PIAS-gamma) mRNA, complete cds.	28.7362	26.6678	28.6234	28.0091	22.5832	25.4861	23.6257	23.8983
Pibf1	chr14	+	99498651	99653712	progesterone-induced blocking factor 1	8.97454	9.68107	10.7184	9.79133	13.2639	13.8246	12.5104	13.1996
Picalm	chr7	+	97278741	97357442	phosphatidylinositol-binding clathrin assembly	88.0213	106.447	99.5866	98.0183	138.88	140.785	118.218	132.628
Pick1	chr15	+	79059603	79079896	PRKCA-binding protein	34.7045	32.2702	37.3706	34.7818	23.1034	22.9939	24.5707	23.556
Pid1	chr1	-	84032867	84281220	SubName: Full=Putative uncharacterized protein; Flags: Fragment;	2.43153	2.91328	2.5872	2.644	1.34372	1.83387	1.71005	1.62922
Pif1	chr9	+	65434966	65443769	ATP-dependent DNA helicase PIF1	3.58098	5.64729	5.01013	4.74613	11.8768	12.4139	11.7903	12.027
Piga	chrX	+	160857718	160871847	N-acetylglucosaminyl-phosphatidylinositol	5.61462	4.84053	5.25653	5.23723	5.20151	5.83077	4.68014	5.23747
Pigb	chr9	-	72862470	72887506	GPI mannosyltransferase 3	6.32197	7.44008	7.96693	7.24299	9.44942	12.7901	11.5203	11.2533
Pigc	chr1	+	163899318	163903566	phosphatidylinositol	31.8309	29.6707	30.7589	30.7535	22.93	24.3576	23.4457	23.5778
Pigf	chr17	-	87396598	87424741	phosphatidylinositol-glycan biosynthesis class F	38.5507	45.761	45.2144	43.1754	36.4106	35.0787	35.371	35.6201
Pigg	chr5	+	108741943	108777798	GPI ethanolamine phosphate transferase 2	6.05671	8.65021	7.35093	7.35262	4.85475	5.12544	2.74508	4.24175
Pigh	chr12	-	80181657	80190657	phosphatidylinositol	6.23355	7.709	6.24213	6.72823	5.20151	6.01886	6.8852	6.03519
Pigk	chr3	+	152377063	152451977	GPI-anchor transamidase	40.4518	39.6207	39.9578	40.0101	37.9277	35.9721	41.9412	38.6137
Pigl	chr11	+	62271961	62327402	N-acetylglucosaminyl-phosphatidylinositol	3.49256	3.67522	4.14773	3.77184	5.76501	5.64268	6.16518	5.85762
Pigm	chr1	+	174306661	174314230	GPI mannosyltransferase 1	11.1408	14.0286	16.0571	13.7422	17.5118	20.7369	18.0905	18.7797
Pign	chr1	-	107417716	107560253	RecName: Full=GPI ethanolamine phosphate transferase 1; EC=2.-.-.-; AltName: Full=Phosphatidylinositol-glycan biosynthesis class N protein; Short=PIG-N;	24.5363	25.5473	28.5413	26.2083	31.9026	37.4298	30.5559	33.2961
Pig-n	chr1	-	107543205	107560253	Mus musculus Pig-n mRNA for phosphatidylinositolglycan class N, complete cds.	19.4522	15.0594	18.5621	17.6913	20.8927	25.9563	24.7057	23.8516
Pigo	chr4	-	43030509	43038671	GPI ethanolamine phosphate transferase 3	10.3892	11.7876	11.8272	11.3347	10.3163	9.96874	10.9803	10.4218
Pigp	chr16	-	94580369	94592622	phosphatidylinositol	106.457	78.6587	94.5354	93.2169	84.7413	89.9067	97.2929	90.647
Pigq	chr17	-	26063368	26078907	phosphatidylinositol	37.0918	53.2907	45.2554	45.2127	43.3459	45.4706	42.8413	43.8859
Pigr	chr1	+	132723260	132748826	polymeric immunoglobulin receptor precursor	0	0	0	0	0	0	0	0
Pigs	chr11	+	78141923	78156278	Mus musculus 15 days embryo male testis cDNA, RIKEN full-length enriched library, clone:8030496A02 product:phosphatidylinositol glycan, class S, full insert sequence.	38.3739	46.0747	44.8037	43.0841	47.7672	51.5835	47.9714	49.1074
Pigt	chr2	+	164323024	164333801	GPI transamidase component PIG-T precursor	65.3417	74.4008	67.5957	69.1127	80.1467	90.6121	83.5675	84.7754
Pigu	chr2	-	155103987	155183160	Mus musculus 16 days embryo head cDNA, RIKEN full-length enriched library, clone:C130083E04 product:Cell division cycle protein 91-like 1 (CDC91-like 1 protein) homolog [Mus musculus], full insert sequence.	19.0985	24.7853	19.9995	21.2944	28.9117	26.4736	26.0108	27.132
Pigv	chr4	-	133217339	133228562	GPI mannosyltransferase 2	10.0798	12.5495	10.3488	10.9927	9.66615	9.6866	10.5753	9.97602
Pigw	chr11	-	84689814	84693787	phosphatidylinositol-glycan biosynthesis class W	8.62087	8.78467	8.29546	8.567	6.80531	6.48908	6.8402	6.71153
Pigx	chr16	-	32084501	32099813	phosphatidylinositol-glycan biosynthesis class X	15.9597	11.2946	14.0859	13.78	9.6228	15.9406	11.6103	12.3912
Pigy	chr6	-	57605029	57642072	protein preY, mitochondrial precursor	28.9573	26.354	28.8288	28.0467	35.587	41.6618	39.6012	38.95
Pigyl	chr9	+	21961289	21962798	phosphatidylinositol	54.2009	38.7243	46.0768	46.334	45.2098	43.5427	48.8714	45.8747
Pigz	chr16	+	31933936	31946132	GPI mannosyltransferase 4	0.265257	0.179279	0.164267	0.202934	0.0433459	0.0470223	0.0450013	0.0451232
Pih1d1	chr7	+	52409672	52415434	PIH1 domain-containing protein 1	42.0875	37.9175	36.0154	38.6735	63.1984	61.4112	67.187	63.9322
Pih1d2	chr9	+	50425425	50433105	PIH1 domain-containing protein 2	1.59154	1.12049	1.3552	1.35575	1.90722	2.21005	2.16006	2.09245
Pik3ap1	chr19	-	41348707	41459560	phosphoinositide 3-kinase adapter protein 1	0	0	0	0	0.0433459	0	0.0450013	0.0294491
Pik3c2a	chr7	-	123480789	123586972	phosphatidylinositol-4-phosphate 3-kinase C2	18.2586	24.5164	29.6912	24.1554	39.4882	46.6932	31.9959	39.3924
Pik3c2b	chr1	+	134942588	135005265	phosphoinositide-3-kinase, class 2 beta	11.185	11.3842	12.1147	11.5613	1.69049	1.6928	1.80005	1.72778
Pik3c2g	chr6	+	139535771	139917804	phosphatidylinositol-4-phosphate 3-kinase C2	0	0	0	0	0	0	0	0
Pik3c3	chr18	+	30432549	30507774	Mus musculus adult male pituitary gland cDNA, RIKEN full-length enriched library, clone:5330434F23 product:similar to PHOSPHATIDYLINOSITOL 3-KINASE [Rattus norvegicus], full insert sequence.	10.6545	12.9529	11.0469	11.5514	18.5521	17.7274	18.7206	18.3333
Pik3ca	chr3	+	32335072	32367408	phosphatidylinositol-4,5-bisphosphate 3-kinase	29.3552	40.293	43.161	37.6031	49.2843	44.9063	37.5761	43.9223
Pik3cb	chr9	-	98938820	99040630	phosphatidylinositol-4,5-bisphosphate 3-kinase	10.9198	13.6252	13.8395	12.7948	7.06539	6.72419	5.94018	6.57659
Pik3cd	chr4	-	149023276	149075738	phosphatidylinositol-4,5-bisphosphate 3-kinase	1.98943	3.49594	2.79253	2.7593	4.07452	4.4201	4.36513	4.28658
Pik3cg	chr12	-	32858261	32893514	phosphatidylinositol-4,5-bisphosphate 3-kinase	0	0	0	0	0	0	0	0
Pik3ip1	chr11	+	3230733	3242974	phosphoinositide-3-kinase-interacting protein 1	28.3383	21.2446	21.9296	23.8375	7.97565	9.73362	8.82026	8.84318
Pik3r1	chr13	-	102450717	102538172	SubName: Full=Phosphoinositide 3-kinase p85alpha; Flags: Fragment;	57.163	64.2267	63.3248	61.5715	102.643	104.343	95.1778	100.721
Pik3r2	chr8	-	73292079	73300611	phosphatidylinositol 3-kinase regulatory subunit	130.905	167.716	147.511	148.71	123.796	136.318	121.819	127.311
Pik3r3	chr4	+	115894518	115975661	phosphatidylinositol 3-kinase regulatory subunit	11.8924	15.6869	15.8107	14.4633	31.8593	34.4204	22.5457	29.6084
Pik3r4	chr9	+	105545324	105589985	phosphoinositide 3-kinase regulatory subunit 4	15.9154	22.141	17.2069	18.4211	23.7969	23.9344	21.5556	23.0956
Pik3r5	chr11	+	68245626	68311348	Mus musculus 0 day neonate head cDNA, RIKEN full-length enriched library, clone:4831415D04 product:similar to PI3 KINASE REGULATORY SUBUNIT P101 [Homo sapiens], full insert sequence.	0.530515	0.448198	0.328533	0.435749	0.21673	0.282134	0.270008	0.256291
Pik3r6	chr11	+	68316520	68366200	phosphoinositide 3-kinase regulatory subunit 6	0	0	0	0	0	0	0	0
Pik4ca	chr16	-	17364750	17405955	Mus musculus adult male olfactory brain cDNA, RIKEN full-length enriched library, clone:6430513G04 product:hypothetical Glycine-rich region profile/Aldo/keto reductase containing protein, full insert sequence.	4.77463	5.37837	4.64053	4.93118	8.45246	9.63958	7.11021	8.40075
Pikfyve	chr1	+	65233256	65325270	1-phosphatidylinositol-3-phosphate 5-kinase	17.8165	23.4407	28.0074	23.0882	22.4099	22.8529	18.4055	21.2228
Pilra	chr5	-	138263179	138277506	paired immunoglobulin-like type 2 receptor alpha	0.397886	0.493017	1.02667	0.63919	0.910265	0.423201	0.585017	0.639494
Pilrb1	chr5	-	138293374	138299277	paired immunoglobulin-like type 2 receptor beta	0	0	0	0	0	0	0	0
Pilrb2	chr5	-	138307056	138312986	paired immunoglobulin-like type 2 receptor	0	0	0	0	0	0	0	0
Pim1	chr17	+	29627989	29632404	proto-oncogene serine/threonine-protein kinase	30.1509	21.9169	19.2192	23.7623	11.0532	12.7431	13.2304	12.3422
Pim2	chrX	+	7455431	7460558	serine/threonine-protein kinase pim-2	3.89044	2.42027	2.91573	3.07548	2.42737	2.39814	2.07006	2.29852
Pim3	chr15	+	88692623	88696156	serine/threonine-protein kinase pim-3	22.8563	19.3173	22.2171	21.4636	37.7543	33.8561	31.7259	34.4454
Pin1	chr9	+	20456573	20471028	peptidyl-prolyl cis-trans isomerase	65.7838	52.4839	59.0538	59.1072	78.2394	79.2326	84.7375	80.7365
Pin1-ps1	chr2	-	104554082	104556447	peptidylprolyl cis/trans isomerase	2.65257	1.88243	2.7104	2.41513	2.55741	3.24454	3.2401	3.01402
Pin4	chrX	+	99314803	99323012	peptidyl-prolyl cis-trans isomerase	8.39982	10.3085	9.28106	9.32981	10.0996	11.8967	11.1153	11.0372
Pinc	chr1	-	73437958	73454143	Mus musculus pregnancy-induced noncoding RNA mRNA, complete sequence.	0.0442096	0.0896395	0	0.0446164	0	0	0	0
Pink1	chr4	-	137869324	137882211	serine/threonine-protein kinase PINK1	73.3879	78.6587	76.1786	76.0751	21.5429	23.6993	21.5106	22.2509
PINK1	chr4	-	137873810	137882211	Mus musculus PINK1 mRNA for PTEN induced putative kinase 1, complete cds.	30.2836	35.1387	30.6357	32.0193	9.10265	10.2038	9.58528	9.63059
Pinx1	chr14	+	64479148	64538696	PIN2/TERF1-interacting telomerase inhibitor 1	9.37243	9.36733	8.29546	9.01174	14.6076	14.5769	13.9954	14.3933
Pion	chr5	+	20692084	20797519	gamma-secretase-activating protein	16.4018	12.5495	16.9605	15.3039	24.1003	23.7933	22.7257	23.5398
Pip	chr6	+	41797547	41802061	prolactin-inducible protein homolog precursor	0	0	0	0	0	0	0	0
Pip4k2a	chr2	-	18763882	18919748	phosphatidylinositol-5-phosphate 4-kinase type-2	22.8563	23.0374	25.297	23.7303	35.3269	36.9125	31.3659	34.5351
Pip4k2b	chr11	-	97576470	97606018	phosphatidylinositol-5-phosphate 4-kinase type-2	91.7791	98.962	91.9071	94.2161	56.6965	61.8344	56.1167	58.2158
Pip4k2c	chr10	-	126634122	126648678	phosphatidylinositol-5-phosphate 4-kinase type-2	27.6752	28.102	26.6112	27.4628	36.5406	36.5834	36.0011	36.375
Pip5k1a	chr3	-	94862469	94910780	Mus musculus 13 days embryo heart cDNA, RIKEN full-length enriched library, clone:D330025G18 product:inferred: phosphatidylinositol-4-phosphate 5-kinase, type 1 beta / Similar to phosphatidylinositol-4-phosphate 5-kinase, type 1 beta [Mus musculus], full insert sequence.	59.5945	65.8402	60.7786	62.0711	42.6524	44.248	43.3363	43.4122
Pip5k1b	chr19	-	24369285	24630317	phosphatidylinositol-4-phosphate 5-kinase type-1	0	0.134459	0.0821333	0.0721975	0.0866919	0	0.0900027	0.0588982
Pip5k1c	chr10	+	80755716	80782719	phosphatidylinositol-4-phosphate 5-kinase type-1	25.3321	27.6538	27.2272	26.7377	51.625	54.2638	50.6265	52.1718
Pip5kl1	chr2	+	32431338	32439299	phosphatidylinositol-4-phosphate 5-kinase-like	0	0	0.0821333	0.0273778	0.0866919	0.0470223	0.0900027	0.0745723
Pipox	chr11	-	77694116	77707374	peroxisomal sarcosine oxidase	0.176838	0.179279	0.2464	0.200839	0	0.0470223	0	0.0156741
Pir	chrX	+	160707362	160810945	pirin	14.8986	9.59143	11.1701	11.8867	29.8654	30.0943	30.4659	30.1419
Pira1	chr7	-	3664106	3867103	paired-Ig-like receptor A1	0	0	0	0	0	0	0	0
Pira11	chr7	-	3788411	3849722	paired-Ig-like receptor A11	0	0	0	0	0	0	0	0
Pira2	chr7	-	3788411	3867103	paired-Ig-like receptor A2	0	0	0	0	0	0	0	0
Pira4	chr7	-	3788411	3849722	paired-Ig-like receptor A4	0	0	0	0	0	0	0	0
Pira6	chr7	+	4225744	4234530	paired-Ig-like receptor A6	0	0	0	0	0	0	0	0
Pira7	chr7	-	3788411	3849722	paired-Ig-like receptor A7	0	0	0	0	0	0	0	0
Pirb	chr7	-	3683234	3796653	Mus musculus strain BALB/cJ paired immunoglobulin-like receptor B (Pirb) mRNA, partial cds.	0	0	0	0	0	0	0	0
Pirt	chr11	+	66725492	66742202	phosphoinositide-interacting protein	0	0.0448198	0	0.0149399	0	0	0	0
Pisd	chr5	-	33078961	33128275	SubName: Full=Putative uncharacterized protein Pisd;	35.9866	43.4752	42.6682	40.71	28.5216	25.7682	22.7707	25.6868
Pisd-ps1	chr11	+	3024023	3059573	SubName: Full=Putative uncharacterized protein 100044151;	34.8814	42.6236	49.896	42.467	38.3612	33.0567	35.7761	35.7313
Pisd-ps2	chr17	-	3064317	3084183	Mus musculus 9 days embryo whole body cDNA, RIKEN full-length enriched library, clone:D030013I16 product:Phosphatidylserine decarboxylase proenzyme (EC 4.1.1.65) [Contains: Phosphatidylserine decarboxylase alpha chain; Phosphatidylserine decarboxylase beta chain] homolog [Mus musculus], full insert sequence.	34.4393	29.4914	37.4528	33.7945	26.9612	24.0754	26.1908	25.7425
Pitpna	chr11	+	75401609	75442280	phosphatidylinositol transfer protein alpha	80.8151	89.5947	85.4186	85.2761	131.555	120.424	128.614	126.864
Pitpnb	chr5	+	111759782	111817379	phosphatidylinositol transfer protein beta	64.5902	73.7733	72.2362	70.1999	86.085	84.7813	83.7475	84.8713
Pitpnc1	chr11	-	107069205	107332034	SubName: Full=Putative uncharacterized protein; Flags: Fragment;	7.8693	8.02274	7.88479	7.92561	5.3749	5.45459	5.53516	5.45488
Pitpnm1	chr19	+	4100116	4113965	membrane-associated phosphatidylinositol	65.9607	72.5184	66.6922	68.3904	91.8501	103.402	99.0029	98.085
Pitpnm2	chr5	-	124568698	124666426	membrane-associated phosphatidylinositol	8.93033	11.8324	11.7861	10.8496	10.143	10.486	8.86526	9.8314
Pitpnm3	chr11	-	71861029	71949391	Mus musculus adult male spinal cord cDNA, RIKEN full-length enriched library, clone:A330068P14 product:similar to NIR1 [Homo sapiens], full insert sequence.	0.618934	0.493017	0.574933	0.562295	0.0866919	0.0470223	0.135004	0.0895727
Pitrm1	chr13	+	6547402	6579395	presequence protease, mitochondrial precursor	51.2389	63.7337	61.1482	58.7069	106.198	107.822	103.548	105.856
Pitx1	chr13	-	55926414	55932786	pituitary homeobox 1	0	0	0	0	0	0	0	0
Pitx2	chr3	+	128902835	128922508	pituitary homeobox 2 isodorm c	86.3855	75.0283	78.1909	79.8682	80.1467	90.9412	81.3624	84.1501
Pitx3	chr19	-	46210175	46222815	pituitary homeobox 3	8.70929	9.05359	6.73493	8.16593	11.2266	11.2383	9.85529	10.7734
Piwil1	chr5	+	129242120	129261349	piwi-like protein 1	0	0	0	0	0	0	0	0
Piwil2	chr14	-	70772286	70828901	piwi-like protein 2	0.132629	0.224099	0.3696	0.242109	0	0	0.0450013	0.0150004
piwiL4	chr9	-	14500675	14509514	Mus musculus piwiL4 mRNA for PiwiL4, complete cds.	0	0.134459	0.0410666	0.0585086	0.0433459	0.0940447	0.315009	0.1508
Piwil4	chr9	-	14506801	14545177	piwi-like protein 4	0.0884191	0.179279	0.328533	0.198744	0.476805	0.376179	0.765023	0.539336
Pja1	chrX	-	96661072	96666074	E3 ubiquitin-protein ligase Praja-1	45.8895	45.4472	44.1877	45.1748	55.8296	56.0036	57.7817	56.5383
Pja2	chr17	-	64630354	64681223	E3 ubiquitin-protein ligase Praja-2	122.284	141.72	137.573	133.859	97.6584	97.5243	81.9474	92.3767
Pkd1	chr17	+	24686894	24733459	Mus musculus 0 day neonate skin cDNA, RIKEN full-length enriched library, clone:4633402J21 product:polycystic kidney disease 1 homolog, full insert sequence.	88.1981	174.797	156.423	139.806	142.305	148.826	123.979	138.37
Pkd1l1	chr11	-	8763885	8781460	Mus musculus Pkd1l1 mRNA for polycystin-1L1, partial cds.	0	0.0448198	0	0.0149399	0	0	0	0
Pkd1l2	chr8	-	119519578	119606349	SubName: Full=Putative uncharacterized protein; Flags: Fragment;	0	0	0.1232	0.0410666	0.0866919	0.0940447	0.0900027	0.0902464
PKD1L3	chr8	+	112138416	112170900	Mus musculus PKD1L3 mRNA for polycystic kidney disease 1 like 3, complete cds.	0.0884191	0	0.1232	0.0705397	0	0	0	0
Pkd1l3	chr8	+	112138416	112198286	polycystic kidney disease protein 1-like 3	3.05046	4.61643	5.13333	4.26674	4.55132	3.85583	3.64511	4.01742
Pkd2	chr5	+	104888475	104934838	polycystin-2	23.2984	35.8558	36.7957	31.9833	45.5132	45.7057	38.5661	43.2617
Pkd2l1	chr19	-	44222126	44266932	polycystic kidney disease 2-like 1	0	0	0.0821333	0.0273778	0	0	0	0
Pkd2l2	chr18	+	34568142	34602442	polycystic kidney disease 2-like 2 protein	4.02307	5.15427	6.0368	5.07138	6.19847	6.77122	4.81514	5.92828
Pkdcc	chr17	+	83614622	83624409	protein kinase domain-containing protein	6.98511	8.38129	8.50079	7.95573	3.72775	3.29156	3.64511	3.55481
Pkdrej	chr15	-	85645105	85652163	polycystic kidney disease and receptor for egg	0	0	0	0	0	0	0	0
Pkhd1	chr1	-	20047859	20608138	SubName: Full=Putative uncharacterized protein;	10.7429	14.9698	11.7451	12.4859	0.173384	0.0470223	0.0900027	0.10347
Pkhd1l1	chr15	+	44289098	44428681	fibrocystin-L precursor	0.132629	0.179279	0.0410666	0.117658	0	0	0	0
Pkia	chr3	+	7366603	7445365	cAMP-dependent protein kinase inhibitor alpha	326.178	261.523	348.245	311.982	106.674	107.916	97.4279	104.006
Pkib	chr10	+	57351786	57460918	cAMP-dependent protein kinase inhibitor beta	0	0.0896395	0	0.0298798	0	0	0	0
Pkig	chr2	+	163484121	163551894	cAMP-dependent protein kinase inhibitor gamma	295.276	267.753	272.518	278.516	132.248	120.8	129.919	127.656
Pklr	chr3	+	88940063	88950516	pyruvate kinase isozymes R/L	0	0.0448198	0	0.0149399	0	0	0	0
Pkm2	chr9	+	59504414	59527182	pyruvate kinase isozymes M1/M2	1482.17	1448.17	1430.76	1453.7	1430.85	1273.41	1436.08	1380.11
Pkmyt1	chr17	+	23863302	23873696	SubName: Full=Putative uncharacterized protein;	8.26719	8.56057	8.58293	8.47023	20.7627	20.0315	21.1956	20.6633
Pkn1	chr8	-	86193660	86223078	serine/threonine-protein kinase N1	28.5594	39.038	39.9989	35.8654	34.7201	35.2668	29.1159	33.0342
Pkn2	chr3	-	142453865	142544968	serine/threonine-protein kinase N2	23.9616	34.7801	36.8368	31.8595	41.5254	40.1101	27.3608	36.3321
Pkn3	chr2	+	29933262	29946539	SubName: Full=Putative uncharacterized protein;	4.02307	4.66125	4.8048	4.49637	9.96957	8.18189	9.04527	9.06557
Pknox1	chr17	+	31701717	31744638	homeobox protein PKNOX1	18.4354	20.393	18.1925	19.007	31.1657	33.3859	31.3209	31.9575
Pknox2	chr9	-	36698566	36954899	homeobox protein PKNOX2	26.1279	37.8727	32.2784	32.093	29.1718	29.5771	26.9558	28.5682
Pkp1	chr1	-	137767971	137815601	plakophilin-1	277.68	249.422	226.524	251.209	42.349	48.7151	45.3163	45.4602
Pkp2	chr16	+	16213437	16272805	SubName: Full=Putative uncharacterized protein Pkp2;	14.0586	12.4599	15.4821	14.0002	25.184	25.4391	21.5106	24.0446
Pkp3	chr7	+	148264127	148276409	plakophilin-3	0.0442096	0.0448198	0	0.0296764	0.130038	0.0940447	0.0900027	0.104695
Pkp4	chr2	+	58998906	59193262	plakophilin-4	36.8708	41.4583	45.7482	41.3591	39.0114	34.9846	35.6861	36.5607
Pla1a	chr16	-	38396202	38433225	phospholipase A1 member A precursor	37.136	40.8308	36.0565	38.0078	11.8334	12.7431	12.8254	12.4673
Pla2g10	chr16	-	13715154	13730678	group 10 secretory phospholipase A2 precursor	0	0	0	0	0	0	0	0
Pla2g12a	chr3	+	129581539	129598739	group XIIA secretory phospholipase A2	25.2879	23.4407	24.8864	24.5383	20.3292	15.7525	16.8305	17.6374
Pla2g12b	chr10	+	58866432	58884724	group XIIB secretory phospholipase A2-like	0	0	0	0	0	0	0	0
Pla2g15	chr8	+	108674298	108688615	group XV phospholipase A2 precursor	11.6713	14.1182	11.3344	12.3746	13.0905	13.8246	14.0404	13.6518
Pla2g16	chr19	+	7631948	7663035	group XVI phospholipase A2	104.954	98.0656	99.0527	100.691	46.3368	43.9189	54.1816	48.1458
Pla2g1b	chr5	+	115916274	115924726	phospholipase A2 precursor	0.0442096	0.0448198	0	0.0296764	0	0.0470223	0	0.0156741
Pla2g2a	chr4	+	138387771	138391104	phospholipase A2, membrane associated precursor	0	0	0	0	0	0	0	0
Pla2g2c	chr4	+	138281239	138300490	group IIC secretory phospholipase A2 precursor	0	0	0	0	0	0	0	0
Pla2g2d	chr4	+	138331649	138338058	group IID secretory phospholipase A2 precursor	0	0	0	0	0.0433459	0	0	0.0144486
Pla2g2e	chr4	+	138433856	138438729	group IIE secretory phospholipase A2 precursor	4.06728	5.01981	3.49066	4.19259	1.69049	1.88089	2.43007	2.00049
Pla2g2f	chr4	-	138306447	138313513	group IIF secretory phospholipase A2	0	0	0	0	0	0	0	0
Pla2g3	chr11	+	3388229	3394169	phospholipase A2, group III	0.397886	0.358558	0.533866	0.430103	1.17034	0.987469	0.945028	1.03428
Pla2g4a	chr1	-	151676751	151808414	cytosolic phospholipase A2	10.8313	14.2975	14.9893	13.3727	20.1559	23.5112	16.7405	20.1358
Pla2g4b	chr2	+	119853218	119868768	SubName: Full=Cytosolic phospholipase A2 beta;	15.0313	12.5944	14.6608	14.0955	11.4867	10.9092	11.2953	11.2304
Pla2g4c	chr7	+	13911015	13946017	phospholipase A2, group IVC	0.0442096	0	0.0410666	0.0284254	0.390114	0.188089	0.0450013	0.207735
Pla2g4d	chr2	-	120091604	120114805	cytosolic phospholipase A2 delta	0	0	0.0410666	0.0136889	0	0	0	0
Pla2g4e	chr2	-	119992147	120071071	cytosolic phospholipase A2 epsilon	3.89044	4.75089	4.39413	4.34516	0	0	0	0
Pla2g4f	chr2	-	120125692	120139901	cytosolic phospholipase A2 zeta	0.132629	0.134459	0.1232	0.130096	0.0433459	0.0470223	0	0.0301228
Pla2g5	chr4	-	138355161	138419384	calcium-dependent phospholipase A2 precursor	0.0884191	0.179279	0.0821333	0.11661	0.303422	0.376179	0.0900027	0.256534
Pla2g6	chr15	-	79116657	79158801	85 kDa calcium-independent phospholipase A2	56.3672	61.9857	58.6842	59.0124	37.7977	34.8436	35.9111	36.1841
Pla2g7	chr17	+	43705399	43749150	platelet-activating factor acetylhydrolase	8.93033	6.54368	7.67946	7.71783	15.8646	17.7274	16.7405	16.7775
Pla2r1	chr2	-	60257095	60391318	RecName: Full=Secretory phospholipase A2 receptor; Short=PLA2-R; Short=PLA2R; AltName: Full=180 kDa secretory phospholipase A2 receptor; AltName: Full=M-type receptor; Contains: RecName: Full=Soluble secretory phospholipase A2 receptor; Short=Soluble PLA2-R; Short=Soluble PLA2R; Flags: Precursor;	4.46517	5.73693	5.70826	5.30345	5.11482	6.30099	5.17515	5.53032
Plaa	chr4	-	94231829	94269938	phospholipase A-2-activating protein	53.0515	57.0107	63.6944	57.9189	60.4676	62.4927	47.5664	56.8422
Plac1	chrX	-	50423178	50593288	placenta-specific protein 1 precursor	0.265257	0.0896395	0.205333	0.186743	0.476805	0.376179	0.405012	0.419332
Plac1l	chr19	-	11721773	11735049	placenta-specific 1-like protein	0	0	0	0	0	0	0	0
Plac8	chr5	-	100982751	101001224	placenta-specific gene 8 protein	0.442096	0.403378	0.3696	0.405024	10.273	12.0847	12.4654	11.6077
Plac8l1	chr18	-	42338328	42356363	PLAC8-like protein 1	0.0442096	0	0	0.0147365	0	0.0470223	0	0.0156741
Plac9	chr14	-	26707888	27001759	placenta-specific protein 9 precursor	1.06103	0.672296	2.01227	1.24853	1.47376	1.73983	2.25007	1.82122
Plag1	chr4	-	3828304	3865552	zinc finger protein PLAG1	0.795772	0.537837	0.780266	0.704625	0.910265	0.423201	0.585017	0.639494
Plagl1	chr10	+	12780309	12851501	pleiomorphic adenoma gene-like 1	0.132629	0.448198	0.328533	0.30312	0.866919	1.59876	0.855025	1.1069
Plagl2	chr2	-	153053504	153067094	zinc finger protein PLAGL2	12.9092	16.1351	17.1659	15.4034	13.9574	13.4014	10.8453	12.7347
Plat	chr8	+	23868215	23893320	Mus musculus 0 day neonate eyeball cDNA, RIKEN full-length enriched library, clone:E130020K19 product:plasminogen activator, tissue, full insert sequence.	44.6075	49.8396	49.1568	47.8679	47.4638	46.6932	44.2813	46.1461
Plau	chr14	+	21655883	21662610	urokinase-type plasminogen activator	48.2326	56.1592	54.7008	53.0309	80.3634	78.8565	77.4923	78.904
Plaur	chr7	+	25247518	25260892	Mus musculus adult male kidney cDNA, RIKEN full-length enriched library, clone:0610012B22 product:urokinase plasminogen activator receptor, full insert sequence.	16.3575	18.6898	17.5765	17.5413	48.7208	47.9158	53.0116	49.8827
Plb1	chr5	+	32535080	32666729	phospholipase B1, membrane-associated	0.751563	0.537837	0.574933	0.621444	0.476805	0.282134	0.495015	0.417985
Plbd1	chr6	-	136560591	136610414	putative phospholipase B-like 1 precursor	0	0	0.0410666	0.0136889	0.0433459	0	0	0.0144486
Plbd2	chr5	-	120933901	120953632	putative phospholipase B-like 2	68.0827	95.4661	85.2133	82.9207	65.0189	59.3422	57.0167	60.4593
Plcb1	chr2	+	134611899	135300994	Mus musculus phospholipase C beta-1 (Plcb1) mRNA, partial cds.	6.05671	9.54661	8.58293	8.06208	14.1741	15.0001	11.2503	13.4749
Plcb2	chr2	-	118533252	118554174	SubName: Full=Phospholipase C, beta 2; Flags: Fragment;	0	0	0.0410666	0.0136889	0	0.0940447	0.0900027	0.0613491
Plcb3	chr19	-	7026814	7044242	1-phosphatidylinositol-4,5-bisphosphate	75.4657	83.2303	91.209	83.3017	136.063	161.757	131.764	143.195
Plcb4	chr2	+	135485282	135838804	SubName: Full=Phospholipase C, beta 4; Flags: Fragment;	8.84191	14.2079	14.784	12.6113	19.1156	19.7964	13.0054	17.3058
Plcd	chr1	+	74597593	74612551	Mus musculus adult male testis cDNA, RIKEN full-length enriched library, clone:4933427D11 product:phospholipase C, delta 4, full insert sequence.	1.45892	2.55473	2.0944	2.03601	0.520151	0.282134	0.540016	0.447434
Plcd1	chr9	-	118980645	119002614	1-phosphatidylinositol-4,5-bisphosphate	13.7492	17.8383	15.1125	15.5667	30.6889	29.9532	33.526	31.3894
Plcd3	chr11	-	102931609	102962972	RecName: Full=1-phosphatidylinositol-4,5-bisphosphate phosphodiesterase delta-3; EC=3.1.4.11; AltName: Full=Phosphoinositide phospholipase C-delta-3; AltName: Full=Phospholipase C-delta-3; Short=PLC-delta-3;	15.4291	18.3313	17.9461	17.2355	24.7505	26.0504	26.3708	25.7239
Plcd4	chr1	+	74589462	74612551	1-phosphatidylinositol-4,5-bisphosphate	2.16627	3.58558	2.66933	2.80706	0.563497	0.329156	0.585017	0.492557
Plce1	chr19	+	38598686	38859590	1-phosphatidylinositol-4,5-bisphosphate	1.14945	2.19617	1.43733	1.59432	0	0	0	0
PLC-epsilon	chr19	+	38598686	38773210	Mus musculus PLC-epsilon mRNA for phosphoinositide-specific phospholipase C PLC-epsilon, complete cds.	0.265257	0.358558	0.287466	0.303761	0	0	0	0
Plcg1	chr2	+	160557045	160601496	1-phosphatidylinositol-4,5-bisphosphate	46.9506	70.7704	60.7376	59.4862	74.2516	83.8408	72.4521	76.8482
Plcg2	chr8	+	120022190	120159042	1-phosphatidylinositol-4,5-bisphosphate	0.0442096	0.179279	0.164267	0.129252	0.21673	0.0470223	0.135004	0.132919
Plch1	chr3	-	63500155	63654913	1-phosphatidylinositol-4,5-bisphosphate	0.0442096	0	0	0.0147365	0	0	0	0
Plch2	chr4	-	154357223	154417263	1-phosphatidylinositol-4,5-bisphosphate	0.132629	0.224099	0.0821333	0.146287	0.0433459	0.141067	0.135004	0.106472
Plcl1	chr1	+	55462789	55811129	inactive phospholipase C-like protein 1	7.73668	11.2498	9.56853	9.51832	4.72471	5.83077	4.86014	5.13854
Plcl2	chr17	+	50648871	50827819	inactive phospholipase C-like protein 2	18.0817	26.8919	29.8965	24.9567	7.41216	6.95931	7.65023	7.34056
Plcxd1	chr5	+	110528987	110534971	SubName: Full=Putative uncharacterized protein Plcxd1;	9.50506	7.97792	9.32213	8.93503	10.9232	7.19442	7.56022	8.55927
Plcxd2	chr16	-	45959373	46010526	phosphatidylinositol-specific phospholipase C, X	7.02932	8.20201	8.54186	7.9244	3.03422	2.16303	1.80005	2.33243
Plcxd3	chr15	+	4325490	4525579	SubName: Full=Plcxd3 protein;	0	0	0	0	0.0433459	0.0940447	0.0450013	0.0607973
Plcz1	chr6	-	139938242	139989938	1-phosphatidylinositol-4,5-bisphosphate	0	0	0	0	0	0	0	0
Pld1	chr3	+	27837601	28032284	phospholipase D1	5.87987	10.0396	10.0203	8.64659	8.49581	7.10037	7.83023	7.8088
Pld2	chr11	+	70353665	70371612	phospholipase D2	15.6944	16.0007	15.6464	15.7805	16.0813	15.7525	14.1754	15.3364
Pld3	chr7	-	28317036	28338131	phospholipase D3	100.444	112.229	98.3546	103.676	90.5063	98.7469	97.2029	95.4854
Pld4	chr12	+	113998865	114007197	phospholipase D4	0	0.134459	0.0410666	0.0585086	0.0433459	0.0470223	0.0900027	0.0601236
Pld5	chr1	-	177892436	178205443	Mus musculus adult male corpora quadrigemina cDNA, RIKEN full-length enriched library, clone:B230365F16 product:hypothetical Phospholipase D/nuclease structure containing protein, full insert sequence.	0	0	0.164267	0.0547555	0	0	0	0
Pld6	chr11	-	59597394	59601159	RecName: Full=Phospholipase D6; Short=PLD 6; EC=3.1.4.4; AltName: Full=Choline phosphatase 6; AltName: Full=Phosphatidylcholine-hydrolyzing phospholipase D6;	0	0	0.0410666	0.0136889	0.0866919	0	0.0900027	0.0588982
Pldi	chr10	-	60390973	60400880	Mus musculus adult male testis cDNA, RIKEN full-length enriched library, clone:1700125F08 product:inferred: RIKEN cDNA 1700125F08 gene / putative [Mus musculus], full insert sequence.	0.176838	0.313738	0.164267	0.218281	0.0433459	0.141067	0	0.061471
Pldn	chr2	+	122564240	122575223	pallidin	31.8751	27.7434	32.1552	30.5912	22.9734	25.8153	20.2956	23.0281
Plec	chr15	-	76001403	76063000	SubName: Full=Putative uncharacterized protein; Flags: Fragment;	1339.59	1851.01	1669.61	1620.07	1252	1319.02	1271.83	1280.95
Plec1	chr15	-	76024770	76064302	Mus musculus plectin	169.013	128.453	134.247	143.904	58.5604	79.985	86.2226	74.9226
Plek	chr11	-	16871208	16952384	pleckstrin	3.13888	2.86846	2.3408	2.78271	1.25703	1.88089	1.57505	1.57099
Plek2	chr12	-	79989683	80007925	pleckstrin-2	1.23787	0.896395	0.451733	0.861999	0.780227	1.03449	0.900027	0.904915
Plekha1	chr7	+	138009398	138056816	SubName: Full=Putative uncharacterized protein Plekha1;	69.9838	69.4258	76.5071	71.9722	32.5095	32.3514	33.706	32.8556
Plekha2	chr8	-	26149616	26212666	pleckstrin homology domain-containing family A	94.299	81.2134	78.4373	84.6499	100.172	101.803	95.4028	99.1262
Plekha3	chr2	+	76513371	76535392	pleckstrin homology domain-containing family A	7.82509	12.9529	12.8128	11.1969	12.4403	10.9092	8.77526	10.7082
Plekha4	chr7	+	52781699	52809599	pleckstrin homology domain-containing family A	9.10717	8.47093	10.2667	9.28159	7.36881	7.19442	7.83023	7.46449
Plekha5	chr6	+	140372619	140543427	phosphoinositol 3-phosphate-binding protein-2	11.7155	12.3703	14.3323	12.806	30.6889	32.8686	31.3659	31.6412
Plekha6	chr1	+	135142673	135200012	pleckstrin homology domain-containing family A	1.50313	2.28581	1.9712	1.92004	1.12699	0.987469	1.21504	1.10983
Plekha7	chr7	-	123267631	123451890	pleckstrin homology domain-containing family A	7.69247	10.4878	9.15786	9.11272	0.346768	0.0940447	0.360011	0.266941
Plekha8	chr6	+	54545104	54595816	pleckstrin homology domain-containing family A	7.78088	9.09841	7.88479	8.2547	14.781	15.4233	12.8254	14.3432
Plekhb1	chr7	-	107792409	107810908	pleckstrin homology domain-containing family B	0.928401	1.12049	2.01227	1.35372	3.38098	2.7273	3.15009	3.08612
Plekhb2	chr1	+	34906803	34936430	pleckstrin homology domain-containing family B	65.2975	109.271	82.9957	85.8546	55.8296	60.2356	52.9666	56.3439
Plekhf1	chr7	-	39005672	39013013	pleckstrin homology domain-containing family F	20.7343	16.9419	17.9461	18.5408	32.1627	35.4078	34.156	33.9088
Plekhf2	chr4	-	10915808	10934766	pleckstrin homology domain-containing family F	5.74724	6.99188	6.98133	6.57348	8.53915	8.60509	6.16518	7.76981
Plekhg1	chr10	-	6379238	6606164	SubName: Full=Putative uncharacterized protein;	0	0	0.0821333	0.0273778	0	0.0940447	0.0450013	0.0463487
Plekhg2	chr7	-	29144622	29157681	pleckstrin homology domain-containing family G	21.309	29.2225	27.104	25.8785	65.5391	65.8313	63.2269	64.8657
Plekhg3	chr12	+	77634546	77680026	RecName: Full=Pleckstrin homology domain-containing family G member 3; Short=PH domain-containing family G member 3;	10.8756	17.9279	14.2091	14.3375	17.035	15.7995	16.1555	16.33
Plekhg4	chr8	+	107898803	107906762	SubName: Full=Putative uncharacterized protein;	0.972611	0.896395	1.02667	0.965224	12.3536	11.3794	10.2603	11.3311
Plekhg5	chr4	+	151470827	151489509	pleckstrin homology domain-containing family G	91.0275	113.304	111.66	105.331	53.7923	55.1102	53.5066	54.1364
Plekhg6	chr6	-	125312668	125330522	pleckstrin homology domain-containing family G	0.176838	0.493017	0.328533	0.332796	0.346768	0.329156	0.405012	0.360312
Plekhh1	chr12	+	80130149	80182642	pleckstrin homology domain-containing family H	15.6502	22.0065	19.7531	19.1366	5.24486	4.23201	4.18512	4.554
Plekhh2	chr17	+	84911234	85021482	pleckstrin homology domain-containing family H	48.8958	55.6213	54.1669	52.8947	54.009	63.9974	58.8617	58.9561
Plekhh3	chr11	-	101023992	101032616	pleckstrin homology domain-containing family H	49.4705	57.7278	46.9392	51.3792	22.3232	23.135	24.4807	23.313
Plekhj1	chr10	-	80258843	80261371	pleckstrin homology domain-containing family J	97.6147	73.594	85.6239	85.6109	83.6143	79.4678	85.2775	82.7865
Plekhm1	chr11	-	103226405	103273978	pleckstrin homology domain-containing family M	19.187	29.6707	24.9685	24.6087	18.6821	20.3607	17.4605	18.8344
Plekhm2	chr4	-	141181648	141220814	pleckstrin homology domain-containing family M	19.2754	26.6229	26.4058	24.1014	18.4654	19.6083	17.5055	18.5264
Plekhm3	chr1	-	64832556	65003398	pleckstrin homology domain-containing family M	9.28401	15.6869	13.5931	12.8547	12.527	12.9311	13.7254	13.0612
Plekhn1	chr4	-	155595564	155602651	RecName: Full=Probable pleckstrin homology domain-containing family N member 1; Short=PH domain-containing family N member 1;	0.972611	0.672296	1.02667	0.890524	0.780227	0.79938	0.765023	0.781543
Plekho1	chr3	-	95792762	95799762	pleckstrin homology domain-containing family O	57.8261	54.6353	55.2757	55.9124	54.3125	51.5365	53.2366	53.0285
Plekho2	chr9	-	65402190	65427841	pleckstrin homology domain-containing family O	17.507	26.0851	22.3403	21.9774	35.8904	33.715	35.191	34.9322
Plg	chr17	+	12571474	12612250	Mus musculus adult male aorta and vein cDNA, RIKEN full-length enriched library, clone:A530029M06 product:plasminogen, full insert sequence.	0	0.0448198	0.0410666	0.0286288	0	0	0	0
Plin	chr7	-	86873868	86877662	Mus musculus lipid droplet-associated protein perilipin mRNA, complete cds.	0	0	0	0	0	0.0470223	0	0.0156741
Plin1	chr7	-	86866049	86877662	perilipin-1	0	0.0448198	0	0.0149399	0	0.0470223	0	0.0156741
Plin2	chr4	-	86302468	86315963	perilipin-2	47.7463	56.0695	48.9925	50.9361	120.935	109.75	125.824	118.836
Plin3	chr17	-	56418384	56429934	perilipin-3	58.1356	60.1481	63.2016	60.4951	59.6874	63.5742	56.7017	59.9877
Plin4	chr17	-	56240013	56249225	Mus musculus S3-12 mRNA, complete cds.	1.01682	1.79279	1.3552	1.38827	2.86083	3.85583	3.15009	3.28892
Plin5	chr17	-	56251023	56256971	perilipin-5	0	0.0448198	0.0821333	0.0423177	0.130038	0.0470223	0	0.0590201
Plk1	chr7	+	129276554	129313389	serine/threonine-protein kinase PLK1	37.0476	46.8815	38.3152	40.7481	119.895	125.079	125.194	123.389
Plk1s1	chr2	+	146681624	146795825	centrosomal protein kizuna	20.4248	16.0007	22.7509	19.7255	23.4935	29.6241	24.4357	25.8511
Plk2	chr13	+	111185251	111191051	serine/threonine-protein kinase PLK2	101.549	146.919	119.258	122.575	43.9528	44.9534	41.3112	43.4058
Plk3	chr4	-	116801259	116806557	serine/threonine-protein kinase PLK3	7.25037	9.72589	9.97919	8.98515	7.32546	6.30099	6.57019	6.73222
Plk4	chr3	+	40603872	40620805	serine/threonine-protein kinase PLK4	7.95772	9.94999	10.4309	9.44621	29.0851	29.6711	24.9307	27.8957
Plk5	chr10	+	79819203	79828234	serine/threonine-protein kinase PLK5	0.132629	0.268919	0.1232	0.174916	0.0433459	0	0	0.0144486
Pllp	chr8	-	97198794	97220142	plasmolipin	0.0884191	0.0448198	0.1232	0.0854796	0.0433459	0.0470223	0	0.0301228
Pln	chr10	+	53057491	53065805	cardiac phospholamban	0.176838	0.179279	0.2464	0.200839	0	0.0470223	0	0.0156741
Plod1	chr4	-	147283861	147310885	procollagen-lysine,2-oxoglutarate 5-dioxygenase	258.935	226.34	206.072	230.449	127.004	134.578	145.399	135.66
Plod2	chr9	+	92437060	92503265	procollagen-lysine,2-oxoglutarate 5-dioxygenase	129.844	139.121	148.086	139.017	81.5337	87.2735	66.107	78.3047
Plod3	chr5	+	137462888	137472516	procollagen-lysine,2-oxoglutarate 5-dioxygenase	139.614	138.807	128.169	135.53	139.531	145.44	145.219	143.397
Plp1	chrX	+	133357374	133372281	myelin proteolipid protein	0.397886	0.493017	0.410666	0.433857	0	0.141067	0	0.0470223
Plp2	chrX	-	7245241	7248404	proteolipid protein 2	52.8747	59.3414	54.6186	55.6115	98.612	88.6371	103.413	96.8874
PLRG1	chr3	+	82859459	82876213	Mus musculus pleiotropic regulator 1 (PLRG1) mRNA, complete cds.	29.9299	36.4385	31.6213	32.6632	39.098	38.8875	43.2013	40.3956
Plrg1	chr3	+	82859459	82876213	pleiotropic regulator 1	29.9299	36.4385	31.6213	32.6632	39.098	38.8875	43.2013	40.3956
Pls1	chr9	-	95653060	95745698	plastin-1	0	0	0	0	0.0866919	0	0.0450013	0.0438977
Pls3	chrX	-	73030992	73120509	plastin-3	80.1077	94.0767	95.6442	89.9429	128.998	128.324	105.663	120.995
Plscr1	chr9	+	92145031	92167399	phospholipid scramblase 1	13.7492	15.0594	12.8949	13.9012	35.457	34.2793	39.7362	36.4908
Plscr2	chr9	+	92170439	92192590	phospholipid scramblase 2	2.25469	3.89932	3.696	3.28333	10.0129	10.58	10.7103	10.4344
Plscr3	chr11	+	69659873	69665560	phospholipid scramblase 3	87.2255	119.086	88.5397	98.2837	163.414	156.584	177.53	165.843
Plscr4	chr9	+	92352215	92387354	phospholipid scramblase 4	9.41664	11.2498	10.1024	10.2563	13.0905	13.7775	10.4403	12.4361
Plscr5	chr9	+	92087773	92104536	phospholipid scramblase family member 5	0	0	0.0410666	0.0136889	0	0	0	0
Pltp	chr2	-	164665017	164683208	phospholipid transfer protein precursor	254.338	184.209	181.515	206.687	49.5011	55.2513	56.7467	53.833
Plunc	chr2	+	153968615	153974953	protein Plunc precursor	0	0	0	0	0	0	0	0
Plvap	chr8	-	74021651	74035668	plasmalemma vesicle-associated protein	0.707353	0.717116	0.821333	0.748601	0.173384	0.188089	0.180005	0.180493
Plxdc1	chr11	-	97784550	97847760	plexin domain-containing protein 1	5.39357	3.76486	4.51733	4.55859	0.520151	0.564268	0.495015	0.526478
Plxdc2	chr2	+	16277948	16673742	plexin domain-containing protein 2 precursor	4.55359	3.94414	3.3264	3.94137	4.37794	3.5737	4.09512	4.01559
Plxna1	chr6	-	89266307	89312607	plexin-A1 precursor	98.72	181.699	153.836	144.752	179.669	181.412	154.085	171.722
Plxna2	chr1	+	196446022	196643062	plexin-A2 precursor	30.593	47.3297	39.9168	39.2798	49.1543	55.3453	47.7014	50.7337
Plxna3	chrX	+	71574404	71590028	plexin A3	19.8943	29.4018	25.2149	24.837	27.9148	27.414	24.5707	26.6332
Plxna4	chr6	-	32094558	32538192	plexin-A4 precursor	1.8568	3.45112	3.24426	2.85073	1.12699	1.36365	1.12503	1.20523
Plxnb1	chr9	+	108997949	109022429	plexin-B1 precursor	9.77032	18.152	16.6731	14.8651	35.7604	34.6084	35.101	35.1566
Plxnb2	chr15	-	88985978	89011218	Mus musculus 18-day embryo whole body cDNA, RIKEN full-length enriched library, clone:1110007H23 product:inferred: Mus musculus, Similar to plexin B1, clone MGC:7823 IMAGE:3500280, mRNA, complete cds / Similar to plexin B1 [Mus musculus], full insert sequence.	321.183	472.983	407.135	400.433	373.685	381.022	349.975	368.228
Plxnb3	chrX	+	71002398	71017849	plexin-B3	1.01682	1.29977	1.56053	1.29238	0.130038	0.0470223	0.0450013	0.0740205
Plxnc1	chr10	-	94253611	94407212	plexin-C1 precursor	0.0884191	0.134459	0.0821333	0.101671	0.130038	0.141067	0.135004	0.13537
Plxnd1	chr6	-	115904828	115945023	plexin D1	32.4056	50.467	42.8736	41.9154	71.7809	73.1197	62.1918	69.0308
Pm20d1	chr1	+	133693971	133714692	probable carboxypeptidase PM20D1 precursor	0	0	0.0410666	0.0136889	0	0	0	0
Pm20d2	chr4	-	33257381	33276712	peptidase M20 domain-containing protein 2	0.0442096	0	0.0410666	0.0284254	0	0	0	0
Pmaip1	chr18	+	66618257	66625212	phorbol-12-myristate-13-acetate-induced protein	25.6416	25.7265	25.5434	25.6372	2.94752	3.38561	2.70008	3.01107
PMCA2	chr6	-	113695661	113992074	Mus musculus PMCA2 mRNA for plasma membrane Ca2+-ATPase	0	0	0.0821333	0.0273778	0	0	0	0
Pmch	chr10	+	87553816	87555119	pro-MCH	0.663144	1.03085	0.739199	0.811066	1.43042	1.6928	1.08003	1.40108
Pmel	chr10	+	128143313	128157294	melanocyte protein Pmel 17 precursor	2.56416	2.55473	3.08	2.73296	2.90418	2.35112	2.88009	2.71179
Pmepa1	chr2	-	173049965	173102034	transmembrane prostate androgen-induced protein	227.945	316.696	288.165	277.602	281.489	236.616	234.772	250.959
Pmf1	chr3	-	88198064	88214238	RecName: Full=Polyamine-modulated factor 1; Short=PMF-1;	30.3278	27.0711	28.2128	28.5372	85.8683	76.7875	86.6276	83.0945
Pmfbp1	chr8	+	112017926	112066542	polyamine-modulated factor 1-binding protein 1	0	0	0	0	0	0	0	0
Pmi	chr9	-	57392074	57396517	Mus musculus phosphomannose isomerase mRNA, complete cds.	18.1259	25.6369	23.9829	22.5819	7.80227	7.10037	6.25518	7.05261
Pml	chr9	-	58064986	58097593	probable transcription factor PML	23.7848	32.6288	28.952	28.4552	83.3543	85.2515	97.8779	88.8279
Pmm1	chr15	-	81781535	81791297	SubName: Full=Pmm1 protein;	111.939	93.6285	95.8906	100.486	44.603	54.781	54.2266	51.2035
Pmm2	chr16	+	8637799	8657617	phosphomannomutase 2	13.1745	17.5245	13.4699	14.7229	22.0631	20.5488	23.3557	21.9892
Pmp2	chr3	-	10179850	10183885	myelin P2 protein	0.132629	0.0448198	0	0.0591495	0	0.0940447	0.0900027	0.0613491
Pmp22	chr11	+	62945011	62973048	peripheral myelin protein 22	53.5378	50.0637	47.5141	50.3719	101.733	105.518	108.273	105.175
Pmpca	chr2	+	26244867	26252641	mitochondrial-processing peptidase subunit alpha	138.111	153.508	138.23	143.283	97.355	119.578	107.733	108.222
Pmpcb	chr5	+	21242977	21262970	mitochondrial-processing peptidase subunit beta	61.1418	53.7837	60.7376	58.5544	52.0585	63.198	56.2517	57.1694
Pms1	chr1	-	53246031	53353840	PMS1 protein homolog 1	2.60836	3.4063	3.16213	3.05893	6.50189	6.15993	4.59014	5.75065
Pms2	chr5	+	144670869	144692625	Mus musculus 13 days embryo head cDNA, RIKEN full-length enriched library, clone:3110048A06 product:postmeiotic segregation increased 2 (S. cerevisiae), full insert sequence.	5.0841	5.28873	5.58506	5.3193	10.0563	10.3449	9.72029	10.0405
Pmvk	chr3	+	89258462	89272931	phosphomevalonate kinase	50.8852	54.9042	48.3765	51.3886	51.625	56.803	54.3616	54.2632
Pnck	chrX	-	70901330	70905409	calcium/calmodulin-dependent protein kinase type	0.530515	0.537837	0.4928	0.520384	0	0.0940447	0	0.0313482
Pnkd	chr1	+	74331607	74400266	probable hydrolase PNKD	139.304	100.665	116.054	118.675	105.634	92.8691	105.393	101.299
Pnkp	chr7	+	52112520	52118299	bifunctional polynucleotide phosphatase/kinase	21.3974	25.9506	23.4491	23.599	23.1467	24.6397	26.2808	24.6891
Pnldc1	chr17	-	13081767	13102866	poly(A)-specific ribonuclease PARN-like	0.132629	0	0.164267	0.0989651	0.21673	0.0470223	0.225007	0.16292
Pnlip	chr19	+	58744854	58756278	pancreatic triacylglycerol lipase	0	0.0448198	0	0.0149399	0	0	0	0
Pnliprp1	chr19	+	58803376	58818659	pancreatic lipase-related protein 1 precursor	0	0	0	0	0	0	0	0
Pnliprp2	chr19	+	58834212	58852024	pancreatic lipase-related protein 2	0	0.179279	0	0.0597597	0	0.0940447	0.0450013	0.0463487
Pnma1	chr12	-	85487080	85489439	paraneoplastic antigen Ma1 homolog	0.221048	0.268919	0.4928	0.327589	0.476805	0.282134	0.495015	0.417985
Pnma2	chr14	+	67530044	67538898	paraneoplastic antigen Ma2 homolog	0.0442096	0	0.0410666	0.0284254	0.346768	0.376179	0.225007	0.315984
Pnma3	chrX	+	70310125	70313530	paraneoplastic antigen Ma3 homolog	0	0	0	0	0	0	0	0
Pnma5	chrX	-	70279319	70282442	paraneoplastic antigen-like protein 5	0	0	0.0410666	0.0136889	0.0433459	0	0	0.0144486
Pnmal1	chr7	+	17545143	17547669	PNMA-like protein 1	0.0442096	0.179279	0.0821333	0.101874	0.0433459	0	0	0.0144486
Pnmal2	chr7	+	17530030	17532427	PNMA-like protein 2	63.3523	73.9526	60.9429	66.0826	49.8045	54.687	54.7666	53.086
Pnmt	chr11	+	98247945	98249411	phenylethanolamine N-methyltransferase	3.44835	3.22702	3.61386	3.42974	0.0866919	0	0.0450013	0.0438977
Pnn	chr12	+	60167905	60175004	SubName: Full=Putative uncharacterized protein; Flags: Fragment;	27.3657	27.116	32.4016	28.9611	58.9071	55.5804	58.7267	57.7381
Pno1	chr11	-	17103202	17111592	RNA-binding protein PNO1	62.026	49.9292	58.7253	56.8935	49.6745	54.3108	51.4815	51.8223
Pnoc	chr14	-	66019509	66044046	nociceptin precursor	0	0	0	0	0	0	0	0
Pnp	chr14	+	51563977	51573087	purine nucleoside phosphorylase	17.5954	18.0624	19.096	18.2513	61.6813	65.3611	65.3869	64.1431
Pnp2	chr14	+	51575815	51584424	purine-nucleoside phosphorylase 2	6.41039	6.5885	8.04906	7.01598	20.8494	26.0034	24.6157	23.8228
Pnpla1	chr17	+	28995355	29027253	patatin-like phospholipase domain-containing	0	0	0	0	0	0	0	0
Pnpla2	chr7	+	148641086	148646642	RecName: Full=Patatin-like phospholipase domain-containing protein 2; EC=3.1.1.3; AltName: Full=Adipose triglyceride lipase; AltName: Full=Desnutrin;	29.9741	38.4105	31.4981	33.2942	19.8091	17.7274	18.6756	18.7374
Pnpla3	chr15	+	83998245	84019951	Mus musculus adult male cortex cDNA, RIKEN full-length enriched library, clone:7730402M14 product:unclassifiable, full insert sequence.	0.132629	0.134459	0.0821333	0.116407	0.0433459	0.0470223	0	0.0301228
Pnpla5	chr15	-	83942785	83953605	patatin-like phospholipase domain-containing	0	0	0	0	0	0	0	0
Pnpla6	chr8	+	3515383	3544267	neuropathy target esterase	7.78088	12.684	10.2667	10.2438	13.8274	13.9186	13.9054	13.8838
Pnpla7	chr2	+	24831552	24909592	patatin-like phospholipase domain-containing	8.09035	11.0705	9.19893	9.45325	5.11482	5.03139	4.41013	4.85211
Pnpla8	chr12	+	45322357	45414422	calcium-independent phospholipase A2-gamma	29.1783	28.9536	31.7856	29.9725	16.3848	18.5268	13.6804	16.1973
Pnpo	chr11	-	96799129	96805333	pyridoxine-5'-phosphate oxidase	12.025	11.2049	10.6773	11.3024	4.98478	5.73673	5.58017	5.43389
Pnpt1	chr11	+	29030750	29061828	polyribonucleotide nucleotidyltransferase 1	8.7535	9.86035	11.5397	10.0512	19.3323	18.0566	16.6505	18.0131
Pnrc1	chr4	-	33332397	33335762	proline-rich nuclear receptor coactivator 1	56.0135	37.6486	33.921	42.5277	39.8349	39.5458	42.3013	40.5607
Pnrc2	chr4	-	135426840	135429761	proline-rich nuclear receptor coactivator 2	45.0938	57.9519	56.8362	53.294	56.4798	53.8876	48.3764	52.9146
Poc1a	chr9	+	106183391	106252222	POC1 centriolar protein homolog A	3.84623	4.03378	4.5584	4.14614	14.1741	14.765	15.8855	14.9415
Poc1b	chr10	+	98569804	98660622	POC1 centriolar protein homolog B	8.48824	9.41215	10.3077	9.4027	19.9825	21.2541	18.4955	19.9107
Poc5	chr13	+	97158248	97185542	centrosomal protein POC5	12.9976	13.9389	14.168	13.7015	14.6509	19.6083	18.3155	17.5249
Podn	chr4	-	107687397	107704695	podocan precursor	0.618934	1.03085	0.739199	0.796329	0.0433459	0	0.0450013	0.0294491
Podnl1	chr8	+	86649887	86656416	Mus musculus adult male thymus cDNA, RIKEN full-length enriched library, clone:5832418A03 product:hypothetical protein, full insert sequence.	8.26719	11.7876	8.66506	9.57328	27.3513	28.3074	31.1409	28.9332
Podxl	chr6	-	31469492	31513937	podocalyxin precursor	0.442096	0.761936	0.698133	0.634055	1.95057	1.6928	1.53005	1.72447
Podxl2	chr6	-	88792551	88824983	RecName: Full=Podocalyxin-like protein 2; AltName: Full=Endoglycan; Flags: Precursor;	7.95772	8.47093	8.54186	8.32351	10.2296	9.59256	9.72029	9.8475
Pof1b	chrX	-	109752035	109812260	protein POF1B	0	0	0	0	0	0	0	0
Pofut1	chr2	+	153067267	153095985	GDP-fucose protein O-fucosyltransferase 1	30.6814	31.5531	30.7178	30.9841	29.8654	50.9722	42.3913	41.0763
Pofut2	chr10	+	76722044	76732331	GDP-fucose protein O-fucosyltransferase 2	135.591	131.636	139.709	135.645	162.07	157.76	152.33	157.387
Pog	chr11	+	26287083	26369124	Mus musculus proliferation of germ cells protein (Pog) mRNA, complete cds.	6.89669	5.73693	5.09226	5.90863	12.527	11.0973	11.1153	11.5799
Pogk	chr1	-	168314753	168339959	pogo transposable element with KRAB domain	12.2018	17.5693	16.7141	15.4951	21.1962	26.0034	21.6456	22.9484
Poglut1	chr16	-	38525263	38550266	KTEL motif-containing protein 1 precursor	32.0962	35.7662	38.6437	35.502	51.8851	45.8468	53.5966	50.4428
Pogz	chr3	+	94641488	94687489	Mus musculus adult male urinary bladder cDNA, RIKEN full-length enriched library, clone:9530006B08 product:hypothetical Zinc finger, C2H2 type containing protein, full insert sequence.	24.8458	38.7691	34.0442	32.553	32.2494	31.3169	27.9458	30.504
Pol	chr18	+	49551252	49557461	RecName: Full=Retrovirus-related Pol polyprotein LINE-1; AltName: Full=Long interspersed element-1; Short=L1; Includes: RecName: Full=Reverse transcriptase; EC=2.7.7.49; Includes: RecName: Full=Endonuclease;	0.486305	0.806756	1.80693	1.03333	1.21369	1.17556	0.405012	0.931419
Pol mu	chr11	-	5735418	5738019	Mus musculus DNA polymerase mu (Pol mu) mRNA, complete cds.	3.09467	2.55473	3.12106	2.92349	4.89809	5.07841	5.13015	5.03555
Pola1	chrX	-	90550104	90877494	DNA polymerase alpha catalytic subunit	9.32822	9.45697	11.0469	9.94404	38.8813	48.8562	38.2961	42.0112
Pola2	chr19	-	5940542	5964206	Mus musculus 9.5 days embryo parthenogenote cDNA, RIKEN full-length enriched library, clone:B130065H16 product:DNA polymerase alpha 2, 68 kDa, full insert sequence.	9.72611	13.7597	11.2523	11.5793	31.5125	30.6586	32.851	31.674
Polb	chr8	-	23738590	23763909	DNA polymerase beta	71.1332	71.7564	72.4005	71.7634	42.3056	38.1351	48.2864	42.9091
Pold1	chr7	-	51788113	51804185	DNA polymerase delta catalytic subunit	9.01875	11.1601	11.3344	10.5044	35.8904	35.2668	37.3961	36.1844
Pold2	chr11	-	5772182	5778259	DNA polymerase delta subunit 2	42.6622	34.9594	36.0154	37.879	56.8699	73.1668	67.637	65.8912
Pold3	chr7	-	107230622	107270010	DNA polymerase delta subunit 3	9.50506	11.3842	10.1024	10.3306	27.7414	31.6931	31.3659	30.2668
Pold4	chr19	+	4231898	4233634	DNA polymerase delta subunit 4	165.742	151.132	143.651	153.508	56.8699	55.5804	60.7968	57.749
Poldip2	chr11	+	78325797	78336238	Mus musculus 18-day embryo whole body cDNA, RIKEN full-length enriched library, clone:1110014J17 product:PUTATIVE DNA POLYMERASE DELTA P38 SUBUNIT homolog [Homo sapiens], full insert sequence.	106.987	98.0656	96.5477	100.533	103.814	116.38	113.223	111.139
Poldip3	chr15	-	82956407	82979766	polymerase delta-interacting protein 3	96.2442	110.212	102.584	103.013	179.235	170.55	175.055	174.947
Pole	chr5	+	110715337	110766472	SubName: Full=Putative uncharacterized protein;	3.84623	6.18513	6.5296	5.52032	31.1224	33.1508	30.1059	31.4597
Pole2	chr12	-	70302765	70329177	Mus musculus DNA polymerase epsilon small subunit mRNA, partial cds.	2.34311	2.37545	2.8336	2.51738	11.3566	13.7775	11.0253	12.0532
Pole3	chr4	-	62184834	62186048	Mus musculus NF-YB-like protein mRNA, complete cds.	43.1485	33.2114	31.8677	36.0759	45.8167	54.3108	56.0717	52.0664
Pole4	chr6	-	82571851	82602859	DNA polymerase epsilon subunit 4	66.9775	45.6713	58.8896	57.1795	73.0379	85.8158	81.6774	80.177
Polg	chr7	-	86594268	86611159	DNA polymerase subunit gamma-1	33.8203	37.9175	38.5616	36.7665	45.9034	49.9847	34.696	43.528
Polg2	chr11	-	106629517	106640851	DNA polymerase subunit gamma-2, mitochondrial	3.84623	4.03378	4.35306	4.07769	4.20456	3.05645	3.55511	3.60537
Polh	chr17	-	46308941	46339574	DNA polymerase eta	35.1024	30.9704	34.537	33.5366	49.8045	53.9346	51.7515	51.8302
Poli	chr18	-	70668333	70689975	DNA polymerase iota	5.79145	5.87139	5.58506	5.7493	5.20151	5.21948	5.44516	5.28872
Polk	chr13	-	97250643	97312440	DNA polymerase kappa	17.8165	24.1578	20.5744	20.8496	14.5209	13.4014	11.2953	13.0725
Poll	chr19	-	45626765	45635033	DNA polymerase lambda	7.16195	9.27769	8.09013	8.17659	8.49581	9.63958	8.64026	8.92521
Polm	chr11	-	5727862	5738019	DNA-directed DNA/RNA polymerase mu	5.0841	5.42319	6.2832	5.59683	9.49276	8.65211	9.31528	9.15338
Poln	chr5	-	34349846	34512097	DNA polymerase nu	2.91783	2.28581	2.62826	2.61063	3.7711	4.04392	4.00512	3.94005
Polq	chr16	+	37011871	37095503	DNA polymerase theta	1.41471	1.92725	2.0944	1.81212	8.71253	9.6866	8.19024	8.86313
Polr1a	chr6	+	71859046	71934929	DNA-directed RNA polymerase I subunit RPA1	43.5464	69.9188	54.9882	56.1512	60.3809	59.4362	59.5368	59.7846
Polr1b	chr2	+	128926731	128952331	DNA-directed RNA polymerase I subunit RPA2	14.5449	16.897	15.1536	15.5319	18.6821	18.8089	19.3956	18.9622
Polr1c	chr17	-	46380868	46384994	DNA-directed RNA polymerases I and III subunit	26.6584	26.2196	24.3936	25.7572	37.8844	34.7495	39.1962	37.2767
Polr1d	chr5	+	147889116	147922935	DNA-directed RNA polymerases I and III subunit	383.297	255.652	311.326	316.758	213.782	327.323	286.613	275.906
Polr1e	chr4	+	45031496	45046564	DNA-directed RNA polymerase I subunit RPA49	12.1576	11.9221	11.0469	11.7089	13.654	12.8841	15.3005	13.9462
Polr2a	chr11	-	69547911	69571725	DNA-directed RNA polymerase II subunit RPB1	230.553	270.039	243.977	248.19	498.132	488.562	473.414	486.703
Polr2b	chr5	+	77739508	77778353	DNA-directed RNA polymerase II subunit RPB2	39.877	59.2517	54.3312	51.1533	70.2638	71.7561	61.9218	67.9806
Polr2c	chr8	+	97381349	97388140	DNA-directed RNA polymerase II subunit RPB3	48.2326	32.1806	41.5184	40.6439	36.2806	48.48	40.0512	41.6039
Polr2d	chr18	+	31948812	31956355	DNA-directed RNA polymerase II subunit RPB4	43.3254	37.9623	36.0976	39.1284	57.0433	48.0568	56.3867	53.8289
Polr2e	chr10	-	79498697	79502404	DNA-directed RNA polymerases I, II, and III	185.061	188.96	159.955	177.992	176.895	167.823	213.126	185.948
Polr2f	chr15	+	78971796	78982197	DNA-directed RNA polymerases I, II, and III	170.693	151.67	150.099	157.487	194.407	175.064	193.416	187.629
Polr2g	chr19	-	8867618	8873047	DNA-directed RNA polymerase II subunit RPB7	104.644	87.2641	92.2767	94.7283	76.1155	77.0226	85.6375	79.5919
Polr2h	chr16	+	20717898	20722338	DNA-directed RNA polymerases I, II, and III	25.9068	23.4407	25.1328	24.8268	30.9924	27.7432	28.5758	29.1038
Polr2i	chr7	+	31017092	31018406	DNA-directed RNA polymerase II subunit RPB9	72.8132	76.7314	70.6346	73.3931	111.096	94.5149	120.964	108.858
Polr2j	chr5	+	136592560	136598817	DNA-directed RNA polymerase II subunit RPB11	112.867	105.819	95.6031	104.763	154.312	123.81	160.52	146.214
Polr2k	chr15	+	36103771	36106767	DNA-directed RNA polymerases I, II, and III	29.5762	24.1578	33.6336	29.1225	40.3117	31.0818	36.2261	35.8732
Polr2l	chr7	-	148657758	148661052	DNA-directed RNA polymerases I, II, and III	72.6805	56.4729	69.7722	66.3085	82.4873	76.7875	79.7874	79.6874
Polr3a	chr14	-	25267915	25306268	Mus musculus adult male spinal cord cDNA, RIKEN full-length enriched library, clone:A330043C08 product:hypothetical protein, full insert sequence.	11.0082	17.3004	14.4555	14.2547	17.1216	17.6804	15.7055	16.8358
Polr3b	chr10	+	84085181	84189923	DNA-directed RNA polymerase III subunit RPC2	17.1091	21.4687	19.8763	19.4847	30.6456	33.2448	31.9959	31.9621
Polr3c	chr3	-	96515817	96531362	Mus musculus adult male testis cDNA, RIKEN full-length enriched library, clone:4933407E01 product:SIMILAR TO POLYMERASE (RNA) III (DNA DIRECTED) (62KD) homolog [Homo sapiens], full insert sequence.	49.78	49.0328	44.8037	47.8722	37.9277	41.8029	43.7413	41.1573
Polr3d	chr14	-	70838554	70843278	DNA-directed RNA polymerase III subunit RPC4	33.113	28.8191	28.5002	30.1441	32.5095	32.6805	34.246	33.1453
Polr3e	chr7	+	128061257	128090946	RecName: Full=DNA-directed RNA polymerase III subunit RPC5; Short=RNA polymerase III subunit 5; Short=RNA polymerase III subunit C5; AltName: Full=Sex-lethal interactor homolog;	7.69247	13.177	10.9648	10.6114	9.23269	10.0628	8.14524	9.1469
Polr3f	chr2	+	144353480	144367515	Mus musculus 12 days embryo head cDNA, RIKEN full-length enriched library, clone:3010019O03 product:similar to BA189K21.3 (RNA POLYMERASE III SUBUNIT RPC39) (UNKNOWN) (PROTEIN FOR MGC:13517) [Homo sapiens], full insert sequence.	9.28401	13.8493	12.6896	11.941	19.1589	17.0691	15.4355	17.2212
Polr3g	chr13	-	81812835	81850012	DNA-directed RNA polymerase III subunit RPC7	4.1557	3.8545	3.28533	3.76518	7.4555	8.74616	6.8402	7.68062
Polr3gl	chr3	-	96381796	96398081	DNA-directed RNA polymerase III subunit	35.9424	28.8191	36.7957	33.8524	18.7254	18.4328	19.4856	18.8813
Polr3h	chr15	-	81718657	81756643	DNA-directed RNA polymerase III subunit RPC8	121.355	100.755	107.923	110.011	94.7542	86.6622	89.8677	90.428
Polr3k	chr2	+	181599064	181605531	DNA-directed RNA polymerase III subunit RPC10	26.1279	19.4518	26.3237	23.9678	45.2965	43.7778	44.6413	44.5719
Polrmt	chr10	-	79198869	79209326	DNA-directed RNA polymerase, mitochondrial	31.9635	35.9454	34.7424	34.2171	29.7787	32.4454	29.7909	30.6717
Pom121	chr5	-	135852009	135870416	nuclear envelope pore membrane protein POM 121	22.8121	35.0939	36.9189	31.6083	60.0775	61.3171	50.5815	57.3254
Pom121l12	chr11	+	14499242	14500319	POM121 membrane glycoprotein-like 12	0	0	0	0	0	0	0	0
Pom121l2	chr13	+	22073049	22080603	POM121-like protein 2	0	0	0	0	0	0	0	0
Pomc	chr12	+	3954950	3960618	pro-opiomelanocortin	0.0884191	0	0.1232	0.0705397	0.0433459	0.0470223	0	0.0301228
Pomgnt1	chr4	+	115823122	115832449	protein O-linked-mannose	55.8367	64.6749	65.5013	62.0043	53.5756	48.339	43.0213	48.3119
Pomp	chr5	+	148672203	148687354	RecName: Full=Proteasome maturation protein; AltName: Full=Proteassemblin; AltName: Full=Protein UMP1 homolog; Short=mUMP1;	171.533	126.526	151.495	149.851	149.934	135.895	148.594	144.808
Pomt1	chr2	+	32092202	32110525	SubName: Full=Protein-O-mannosyltransferase 1; SubName: Full=Protein-O-mannosyltransferase 1	13.5723	17.5245	15.6464	15.5811	19.3323	19.7964	19.7556	19.6281
Pomt2	chr12	-	88447815	88488852	protein O-mannosyl-transferase 2	24.1826	27.7434	29.8554	27.2605	34.2866	30.8467	33.661	32.9314
Pon1	chr6	-	5118089	5143946	serum paraoxonase/arylesterase 1	0	0	0	0	0	0	0	0
Pon2	chr6	-	5214623	5248373	Mus musculus 10 day old male pancreas cDNA, RIKEN full-length enriched library, clone:1810006K02 product:paraoxonase 2, full insert sequence.	54.5546	48.7639	49.8549	51.0578	29.952	26.8498	29.7009	28.8342
Pon3	chr6	-	5170851	5206233	serum paraoxonase/lactonase 3	6.71986	5.69211	6.94026	6.45074	5.24486	5.83077	5.85017	5.64193
Pop1	chr15	+	34425065	34460408	processing of precursor 1	5.39357	5.37837	5.58506	5.45233	17.9886	14.5299	14.4454	15.6546
Pop4	chr7	-	39047838	39056367	ribonuclease P protein subunit p29	5.74724	7.4849	6.5296	6.58725	11.6167	10.3449	12.1054	11.3557
Pop5	chr5	+	115685859	115695360	ribonuclease P/MRP protein subunit POP5	28.6036	23.3959	27.3093	26.4363	26.311	30.0943	29.9709	28.7921
Pop7	chr5	-	137942666	137943657	ribonuclease P protein subunit p20	29.0457	27.1608	25.3792	27.1952	33.1163	34.5144	35.011	34.2139
Popdc2	chr16	+	38362258	38378302	popeye domain-containing protein 2	7.69247	11.5635	9.32213	9.52603	1.12699	0.940447	0.630019	0.899153
Popdc3	chr10	+	45009110	45038256	popeye domain-containing protein 3	121.753	114.918	114.083	116.918	90.2029	95.1732	92.5677	92.648
Por	chr5	+	136165083	136211195	NADPH--cytochrome P450 reductase	87.4465	96.9003	78.3551	87.5673	87.6888	93.1513	96.4379	92.426
Porcn	chrX	-	7770975	7783651	probable protein-cysteine N-palmitoyltransferase	38.4623	48.8984	37.4117	41.5908	11.1833	11.6615	10.3953	11.08
Postn	chr3	+	54165028	54194963	periostin	158.58	213.656	218.433	196.89	16.1247	15.2823	14.4004	15.2691
Pot1a	chr6	-	25693734	25759226	protection of telomeres protein 1	7.55984	8.20201	8.95253	8.23813	6.67528	7.80571	6.7502	7.07706
Pot1b	chr17	-	55791322	55851926	Mus musculus 10, 11 days embryo whole body cDNA, RIKEN full-length enriched library, clone:2810458H16 product:hypothetical protein, full insert sequence.	0.928401	1.07567	1.1088	1.03762	3.42433	4.09094	2.38507	3.30011
Poteg	chr8	+	28558141	28605644	gonad specific ankyrin repeat protein	0	0	0	0	0	0	0	0
Pou1f1	chr16	+	65520963	65534316	pituitary-specific positive transcription factor	0	0	0	0	0	0	0	0
Pou2af1	chr9	+	51021794	51048184	POU domain class 2-associating factor 1	1.76838	1.92725	1.848	1.84788	0.0433459	0.0470223	0.0450013	0.0451232
Pou2f1	chr1	-	167805604	167932765	POU domain, class 2, transcription factor 1	8.35561	8.42611	8.54186	8.44119	9.49276	9.40447	9.63028	9.50917
Pou2f2	chr7	-	25876133	25917479	RecName: Full=POU domain, class 2, transcription factor 2; AltName: Full=Lymphoid-restricted immunoglobulin octamer-binding protein NF-A2; AltName: Full=Octamer-binding protein 2; Short=Oct-2; AltName: Full=Octamer-binding transcription factor 2; Short=OTF-2;	0.0442096	0	0	0.0147365	0	0	0	0
Pou2f3	chr9	-	42932021	43013838	POU domain, class 2, transcription factor 3	0.0442096	0	0	0.0147365	0	0	0	0
Pou3f1	chr4	+	124334888	124337899	POU domain, class 3, transcription factor 1	0.176838	0.134459	0.1232	0.144832	0.21673	0.0940447	0	0.103591
Pou3f2	chr4	-	22413940	22415278	POU domain, class 3, transcription factor 2	0	0	0	0	0	0	0	0
Pou3f3	chr1	+	42753990	42757054	POU domain, class 3, transcription factor 3	0	0	0.0410666	0.0136889	0	0	0	0
Pou3f4	chrX	+	108009803	108010889	POU domain, class 3, transcription factor 4	0	0	0	0	0	0	0	0
Pou4f1	chr14	-	104861540	104867216	POU domain, class 4, transcription factor 1	0.618934	1.03085	0.821333	0.823707	0.996957	1.03449	0.855025	0.962158
Pou4f2	chr8	-	80956907	80960551	POU domain, class 4, transcription factor 2	0	0	0	0	0	0.0470223	0	0.0156741
Pou4f3	chr18	+	42554250	42555747	POU domain, class 4, transcription factor 3	0	0	0	0	0	0	0	0
Pou5f1	chr17	+	35642983	35647722	POU domain, class 5, transcription factor 1	0	0	0	0	0	0.0470223	0	0.0156741
Pou5f2	chr13	+	78164162	78165557	POU domain, class 5, transcription factor 2	0	0	0.0821333	0.0273778	0.0433459	0	0.0900027	0.0444495
Pou6f1	chr15	-	100405748	100430415	POU domain, class 6, transcription factor 1	9.63769	13.9389	14.3733	12.65	10.2296	9.02829	7.15521	8.80438
Pou6f2	chr13	-	18216793	18473873	POU domain, class 6, transcription factor 2	0.0884191	0.0896395	0.0410666	0.0730418	0	0	0	0
Ppa1	chr10	+	61111368	61136913	inorganic pyrophosphatase	70.8679	59.8344	65.2138	65.3054	110.402	119.061	120.784	116.749
Ppa2	chr3	+	132973079	133041199	inorganic pyrophosphatase 2, mitochondrial	14.6334	11.8772	14.8661	13.7922	26.8745	26.5206	21.2856	24.8936
Ppan	chr9	+	20692618	20696623	suppressor of SWI4 1 homolog	20.5575	19.9448	19.9995	20.1672	20.4593	25.0629	23.4457	22.9893
Ppap2a	chr13	+	113590999	113657888	lipid phosphate phosphohydrolase 1	117.332	107.03	111.126	111.829	68.79	67.2419	70.5621	68.8647
Ppap2b	chr4	+	104829951	104905372	lipid phosphate phosphohydrolase 3	63.3081	59.7896	54.7418	59.2798	26.9612	31.7401	29.5659	29.4224
Ppap2c	chr10	-	78989173	78996532	SubName: Full=Ppap2c protein; Flags: Fragment;	38.4181	30.9256	33.6336	34.3258	84.0044	80.032	85.0075	83.0147
Ppapdc1a	chr7	+	136400607	136534821	RecName: Full=Phosphatidate phosphatase PPAPDC1A; EC=3.1.3.4; AltName: Full=Phosphatidic acid phosphatase type 2 domain-containing protein 1A;	0	0	0	0	0	0	0	0
Ppapdc1b	chr8	+	26830519	26835359	RecName: Full=Phosphatidate phosphatase PPAPDC1B; EC=3.1.3.4; AltName: Full=Phosphatidic acid phosphatase type 2 domain-containing protein 1B;	33.334	30.836	30.7589	31.643	34.6334	31.3639	35.416	33.8045
Ppapdc2	chr19	+	29038409	29041291	presqualene diphosphate phosphatase	0.928401	0.851575	0.903466	0.894481	3.55437	3.10347	2.43007	3.0293
Ppapdc3	chr2	+	31951170	31966340	probable lipid phosphate phosphatase PPAPDC3	45.9337	49.2569	49.7728	48.3211	1.73384	1.6928	1.62005	1.68223
Ppara	chr15	+	85565993	85637281	peroxisome proliferator-activated receptor	0.442096	0.313738	0.698133	0.484656	0.476805	0.79938	0.630019	0.635401
Ppard	chr17	+	28369698	28438414	peroxisome proliferator-activated receptor	48.8958	63.8681	50.3888	54.3842	65.8425	59.9065	63.2269	62.9919
Pparg	chr6	+	115311238	115440419	peroxisome proliferator-activated receptor gamma	1.06103	1.12049	0.903466	1.02833	5.50493	5.31352	5.85017	5.55621
Ppargc1a	chr5	-	51845487	51945160	peroxisome proliferator-activated receptor gamma	4.90726	5.87139	6.0368	5.60515	0.476805	0.376179	0.495015	0.449333
Ppargc1b	chr18	-	61457789	61560085	RecName: Full=Peroxisome proliferator-activated receptor gamma coactivator 1-beta; Short=PGC-1-beta; Short=PPAR-gamma coactivator 1-beta; Short=PPARGC-1-beta; AltName: Full=ERR ligand 1;	11.8924	13.0874	14.168	13.0492	9.31938	8.98127	7.92023	8.74029
Ppat	chr5	-	77342273	77380603	phosphoribosyl pyrophosphate amidotransferase	24.0942	24.5164	22.2992	23.6366	38.5345	39.4517	37.4861	38.4908
Ppbp	chr5	+	91197543	91199086	platelet basic protein	0	0.134459	0.0821333	0.0721975	0.21673	0.235112	0.135004	0.195615
Ppcdc	chr9	-	57233762	57287921	phosphopantothenoylcysteine decarboxylase	7.25037	9.05359	9.93813	8.74736	6.80531	8.22891	8.86526	7.9665
Ppcs	chr4	-	119091137	119095025	SubName: Full=MCG4218	7.16195	9.36733	7.51519	8.01482	6.45855	7.9938	7.83023	7.42753
Ppdpf	chr2	+	180922047	180923209	pancreatic progenitor cell differentiation and	37.5781	36.304	35.6869	36.523	47.8973	44.8593	52.2015	48.3194
Ppef1	chrX	-	157061026	157173697	serine/threonine-protein phosphatase with	0.176838	0.134459	0.0821333	0.131144	0	0	0.0450013	0.0150004
Ppef2	chr5	-	92655999	92685304	serine/threonine-protein phosphatase with	0.132629	0.134459	0.164267	0.143785	0	0.0470223	0.0450013	0.0306746
Ppfia1	chr7	-	151662659	151739634	liprin-alpha-1	11.4061	18.645	17.3301	15.7937	31.0357	31.0818	26.2808	29.4661
Ppfia2	chr10	+	105907394	106369573	liprin-alpha-2	0.0442096	0	0.0410666	0.0284254	0.0433459	0	0	0.0144486
Ppfia3	chr7	-	52594491	52622389	liprin-alpha-3	7.69247	9.32251	7.55626	8.19041	8.84257	9.92171	10.9353	9.89987
Ppfia4	chr1	-	136193359	136229505	liprin-alpha-4	34.4393	47.4641	44.4752	42.1262	6.50189	6.53611	5.94018	6.32606
Ppfibp1	chr6	+	146837015	146980545	liprin-beta-1	143.593	195.504	190.755	176.617	176.375	187.243	160.655	174.757
Ppfibp2	chr7	+	114738564	114892097	SubName: Full=Ppfibp2 protein; Flags: Fragment;	3.49256	5.37837	4.27093	4.38062	0	0	0	0
Pphln1	chr15	+	93228780	93322343	periphilin-1	44.4306	43.9682	44.1056	44.1681	82.7041	78.1982	80.4174	80.4399
Ppia	chr11	+	6315872	6319813	peptidyl-prolyl cis-trans isomerase A	298.636	289.446	305.166	297.749	543.168	479.205	529.216	517.196
Ppib	chr9	+	65907975	65914436	peptidyl-prolyl cis-trans isomerase B precursor	586.042	522.06	512.799	540.301	652.183	868.268	811.869	777.44
Ppic	chr18	-	53565994	53577661	peptidyl-prolyl cis-trans isomerase C	381.44	317.01	320.197	339.549	151.754	244.422	216.411	204.196
Ppid	chr3	+	79395310	79407572	peptidyl-prolyl cis-trans isomerase D	20.5132	23.0822	21.9296	21.8417	22.4532	26.8968	24.8407	24.7302
Ppie	chr4	-	122804367	122817184	peptidyl-prolyl cis-trans isomerase E	34.1298	40.8756	33.2229	36.0761	39.1414	36.1602	46.3064	40.536
Ppif	chr14	+	26513655	26519952	peptidyl-prolyl cis-trans isomerase F	12.1576	11.1601	11.7861	11.7013	16.168	14.9061	15.2104	15.4282
Ppifos	chr14	-	26515841	26520768	Mus musculus adult male testis cDNA, RIKEN full-length enriched library, clone:4930514F06 product:hypothetical protein, full insert sequence.	1.19366	1.38941	1.31413	1.29907	1.17034	1.31663	1.48504	1.324
Ppig	chr2	+	69560875	69592116	RecName: Full=Peptidyl-prolyl cis-trans isomerase; EC=5.2.1.8; Flags: Fragment;	108.579	81.7064	96.3013	95.5288	131.035	106.506	116.013	117.851
Ppih	chr4	-	118972614	118993128	peptidyl-prolyl cis-trans isomerase H	0.618934	0.582657	0.657066	0.619552	1.90722	1.6928	2.29507	1.96503
Ppil1	chr17	-	29387779	29400916	peptidyl-prolyl cis-trans isomerase-like 1	29.753	28.2813	26.2416	28.092	61.2912	67.0539	63.6769	64.0073
Ppil2	chr16	-	17086648	17111306	peptidyl-prolyl cis-trans isomerase-like 2	21.3532	25.2783	24.8453	23.8256	32.0327	31.8341	38.2511	34.0393
Ppil3	chr1	-	58487836	58502330	peptidyl-prolyl cis-trans isomerase-like 3	23.0332	21.4238	24.8864	23.1145	37.0608	38.7934	40.2762	38.7101
Ppil4	chr10	+	7512691	7542361	Mus musculus 10 days embryo whole body cDNA, RIKEN full-length enriched library, clone:2610018B07 product:DJ12G14.1 (NOVEL CYCLOPHILIN TYPE PEPTIDYL-PROLYL CIS-TRANS ISOMERASE) (FRAGMENT) homolog [Homo sapiens], full insert sequence.	26.9236	24.113	23.9829	25.0065	26.2676	32.2103	23.8057	27.4279
Ppil5	chr12	+	70269800	70279997	peptidylprolyl isomerase-like 5	0.884191	0.268919	0.739199	0.63077	8.10569	7.38251	8.10024	7.86281
Ppil6	chr10	+	41210244	41234094	peptidyl-prolyl cis-trans isomerase-like 6	0.353677	0.537837	0.287466	0.392993	0.130038	0.141067	0.135004	0.13537
Ppip5k1	chr2	-	121136296	121180813	inositol hexakisphosphate and	8.7535	14.6112	11.088	11.4842	9.01596	10.1568	10.3053	9.82603
Ppip5k2	chr1	-	99602622	99666669	inositol hexakisphosphate and	16.1807	21.1549	20.0405	19.1254	28.6517	35.831	32.671	32.3846
Ppl	chr16	-	5086383	5132574	periplakin	0	0	0.0410666	0.0136889	0	0	0.0450013	0.0150004
Ppm1a	chr12	+	73862197	73895927	protein phosphatase 1A	50.5758	62.5684	65.6656	59.6032	44.7764	43.3076	38.7461	42.2767
Ppm1b	chr17	+	85356080	85423332	protein phosphatase 1B	85.2803	91.4771	81.5583	86.1052	45.4265	46.8343	47.1164	46.4591
Ppm1d	chr11	+	85124755	85160573	SubName: Full=Putative uncharacterized protein;	19.0985	15.7766	18.4389	17.7713	22.1931	20.7369	21.9156	21.6152
Ppm1e	chr11	-	87040407	87172496	protein phosphatase 1E	9.46085	12.9081	11.7861	11.385	1.21369	1.31663	1.26004	1.26345
Ppm1f	chr16	+	16896561	16927468	protein phosphatase 1F	21.1322	28.0572	28.1306	25.7733	24.4471	24.8278	21.2856	23.5202
Ppm1g	chr5	-	31505040	31522918	protein phosphatase 1G	48.5863	54.7249	53.5509	52.2874	85.3048	83.0415	73.2172	80.5211
Ppm1h	chr10	+	122115817	122382849	protein phosphatase 1H	0.0884191	0.0896395	0.410666	0.196242	0.21673	0.0940447	0.180005	0.163593
Ppm1j	chr3	+	104583973	104588935	protein phosphatase 1J	2.38732	2.01689	2.0944	2.1662	0.130038	0.0470223	0.135004	0.104021
Ppm1k	chr6	-	57456495	57485420	protein phosphatase 1K, mitochondrial precursor	2.43153	2.86846	3.77813	3.02604	2.21064	2.53921	1.89006	2.2133
Ppm1l	chr3	+	69120839	69359318	protein phosphatase 1L	22.8121	28.6398	24.9685	25.4735	9.36272	9.35745	9.18027	9.30015
Ppm1m	chr9	-	106097283	106101564	protein phosphatase 1M	7.11774	8.78467	9.60959	8.504	19.5924	20.2196	18.0905	19.3008
Ppm1n	chr7	-	19862155	19865398	probable protein phosphatase 1N	1.14945	0.896395	1.3552	1.13368	0.0433459	0.0470223	0	0.0301228
Ppme1	chr7	-	107475246	107520406	protein phosphatase methylesterase 1	61.8934	49.7947	50.7994	54.1625	46.6836	48.2449	48.4214	47.7833
Ppnr	chr19	+	55920381	55923223	SubName: Full=Mp41 protein;	0.132629	0.0448198	0.1232	0.100216	0.0866919	0.141067	0.135004	0.120921
Ppox	chr1	-	173207122	173211317	protoporphyrinogen oxidase	13.4397	12.7736	13.9627	13.392	11.2699	11.6615	13.4554	12.129
Ppp1ca	chr19	+	4192173	4195419	serine/threonine-protein phosphatase PP1-alpha	744.622	554.913	634.644	644.726	978.621	907.954	1081.61	989.394
Ppp1cb	chr5	+	32761342	32819806	serine/threonine-protein phosphatase PP1-beta	173.92	165.519	195.025	178.155	143.518	133.496	109.398	128.804
Ppp1cc	chr5	+	122608287	122625278	serine/threonine-protein phosphatase PP1-gamma	31.6983	34.4216	37.7402	34.62	62.5915	58.3547	47.1614	56.0359
Ppp1r10	chr17	+	36053855	36069228	serine/threonine-protein phosphatase 1	57.9588	80.2274	66.7333	68.3065	81.5337	106.882	103.683	97.3662
Ppp1r11	chr17	-	37085299	37088737	protein phosphatase 1 regulatory subunit 11	96.2885	77.2244	86.1578	86.5569	101.906	102.462	103.908	102.759
Ppp1r12a	chr10	+	107599455	107714631	protein phosphatase 1 regulatory subunit 12A	45.4474	61.7616	60.6554	55.9548	62.9817	54.781	51.4815	56.4147
Ppp1r12b	chr1	-	136655643	136852517	protein phosphatase 1 regulatory subunit 12B	20.248	25.1887	24.1472	23.1946	2.81749	3.76179	4.09512	3.55813
Ppp1r12c	chr7	-	4433122	4453282	protein phosphatase 1 regulatory subunit 12C	15.0755	21.6479	22.5867	19.77	30.2988	31.2228	26.2808	29.2675
Ppp1r13b	chr12	-	113066668	113146266	apoptosis-stimulating of p53 protein 1	12.6439	16.4488	15.3589	14.8172	11.0099	10.3919	8.73026	10.044
Ppp1r13l	chr7	+	19946564	19963882	relA-associated inhibitor	44.298	48.4053	40.1632	44.2888	18.7254	16.4108	18.9456	18.0273
Ppp1r14a	chr7	+	30074338	30078409	protein phosphatase 1 regulatory subunit 14A	0.574724	0.358558	0.657066	0.530116	0.823573	0.658313	0.495015	0.658967
Ppp1r14b	chr19	+	7049537	7051814	protein phosphatase 1 regulatory subunit 14B	146.776	90.5807	122.584	119.98	199.781	175.487	177.17	184.146
Ppp1r14cchr10-	chr10	-	6881565	6980399	RecName: Full=Protein phosphatase 1 regulatory subunit 14C; AltName: Full=Kinase-enhanced PP1 inhibitor; AltName: Full=PKC-potentiated PP1 inhibitory protein;	21.8395	23.0822	23.6955	22.8724	1.73384	2.02196	1.62005	1.79195
Ppp1r14cchr2-	chr2	-	130627701	130629837	RecName: Full=Protein phosphatase 1 regulatory subunit 14C; AltName: Full=Kinase-enhanced PP1 inhibitor; AltName: Full=PKC-potentiated PP1 inhibitory protein;	3.2273	3.98896	4.6816	3.96595	1.12699	0.846402	1.21504	1.06281
Ppp1r14d	chr2	-	119043858	119055601	RecName: Full=Protein phosphatase 1 regulatory subunit 14D; AltName: Full=Gastrointestinal and brain-specific PP1-inhibitory protein 1; Short=GBPI-1;	0.0442096	0.0896395	0.1232	0.085683	0.173384	0.0470223	0.135004	0.11847
Ppp1r15a	chr7	-	52778287	52781638	protein phosphatase 1 regulatory subunit 15A	112.381	131.501	123.282	122.388	24.3604	25.157	25.5608	25.026
Ppp1r15b	chr1	+	135027742	135036377	protein phosphatase 1 regulatory subunit 15B	50.2221	67.3193	58.1504	58.5639	56.3064	65.8313	57.8267	59.9881
Ppp1r16a	chr15	+	76502109	76525345	Mus musculus bone marrow macrophage cDNA, RIKEN full-length enriched library, clone:G530146O07 product:protein phosphatase 1, regulatory (inhibitor) subunit 16A, full insert sequence.	25.5089	30.2085	29.3216	28.3463	28.7817	28.3545	27.3608	28.1657
Ppp1r16b	chr2	+	158492365	158592070	protein phosphatase 1 regulatory inhibitor	0.0442096	0	0.0410666	0.0284254	0	0	0	0
Ppp1r1a	chr15	-	103360709	103368423	protein phosphatase 1 regulatory subunit 1A	0.0442096	0.0448198	0	0.0296764	0	0	0	0
Ppp1r1b	chr11	+	98210051	98219109	Mus musculus cDNA pooled tissues:(tissue_type=brain,dev_stage=8-12 days neonate,strain=BALB/c),(tissue_type=testis,dev_stage=adult, strain=C57BL/6J), clone:V01X002K09.	0	0.0448198	0.0821333	0.0423177	0.0433459	0.0940447	0.0900027	0.0757978
Ppp1r1c	chr2	+	79547936	79658703	protein phosphatase 1 regulatory subunit 1C	0	0	0	0	0	0	0	0
Ppp1r2chr16-	chr16	-	31251626	31275363	protein phosphatase inhibitor 2	83.9982	71.5323	91.8661	82.4655	72.9946	69.0288	62.9119	68.3117
Ppp1r2chr19-	chr19	-	30613365	30614169	protein phosphatase inhibitor 2	6.32197	7.61936	7.80266	7.248	7.23877	6.34802	5.17515	6.25398
Ppp1r3a	chr6	-	14663821	14705274	protein phosphatase 1 regulatory subunit 3A	9.81453	15.5525	14.7019	13.3563	0	0	0	0
Ppp1r3b	chr8	+	36438794	36451191	protein phosphatase 1 regulatory subunit 3B	5.26094	2.42027	2.9568	3.546	0.953611	1.17556	0.765023	0.964731
Ppp1r3c	chr19	-	36806220	36811094	protein phosphatase 1 regulatory subunit 3C	0.353677	0.358558	0.4928	0.401678	0.0866919	0.0940447	0.0900027	0.0902464
Ppp1r3d	chr2	-	178145911	178149177	protein phosphatase 1 regulatory subunit 3D	0	0	0	0	0	0	0	0
Ppp1r3e	chr14	-	55494433	55496375	protein phosphatase 1 regulatory subunit 3E	0.663144	0.582657	0.739199	0.661667	0.910265	0.470223	0.585017	0.655169
Ppp1r3f	chrX	-	7135687	7151246	protein phosphatase 1 regulatory subunit 3F	2.07785	3.31666	3.3264	2.90697	2.90418	2.58623	2.56508	2.68516
Ppp1r3g	chr13	+	36059774	36062257	putative protein phosphatase 1 regulatory	0	0	0	0	0	0	0	0
Ppp1r7	chr1	+	95240221	95264195	protein phosphatase 1 regulatory subunit 7	33.5109	39.8896	33.0997	35.5	46.8136	41.3326	53.1016	47.0826
Ppp1r8	chr4	-	132382839	132399084	nuclear inhibitor of protein phosphatase 1	39.7444	39.8448	45.4608	41.6833	56.5231	55.2983	55.9367	55.9193
Ppp1r9a	chr6	+	4852973	5115661	neurabin-1	0.221048	0.134459	0.1232	0.159569	0.130038	0.0470223	0	0.0590201
Ppp1r9b	chr11	+	94852525	94868212	neurabin-2	64.546	75.5661	73.5503	71.2208	116.774	116.427	112.953	115.385
Ppp2ca	chr11	+	51912325	51936251	serine/threonine-protein phosphatase 2A	61.8492	85.6954	95.7674	81.104	89.8128	84.0289	66.917	80.2529
Ppp2cb	chr8	+	34710092	34730276	serine/threonine-protein phosphatase 2A	12.2461	18.1072	16.9195	15.7576	32.8996	27.414	30.1509	30.1548
Ppp2r1a	chr17	+	21082417	21102869	serine/threonine-protein phosphatase 2A 65 kDa	154.424	177.979	156.464	162.956	184.004	182.447	188.961	185.137
Ppp2r1b	chr9	+	50665039	50702334	serine/threonine-protein phosphatase 2A 65 kDa	17.2859	24.2923	21.3136	20.9639	54.9193	57.0851	57.2867	56.4304
Ppp2r2a	chr14	-	67634507	67691266	serine/threonine-protein phosphatase 2A 55 kDa	40.8496	46.8815	42.9968	43.576	35.1969	34.8436	31.1409	33.7271
Ppp2r2b	chr18	-	42804922	43219125	serine/threonine-protein phosphatase 2A 55 kDa	0.176838	0.358558	0.451733	0.329043	6.28516	7.05335	6.07518	6.47123
Ppp2r2c	chr5	+	37259808	37346317	serine/threonine-protein phosphatase 2A 55 kDa	0.309467	0.179279	0.0410666	0.176604	0	0	0.0450013	0.0150004
Ppp2r2dchr14-	chr14	-	67634507	67691266	RecName: Full=Serine/threonine-protein phosphatase 2A 55 kDa regulatory subunit B delta isoform; AltName: Full=PP2A subunit B isoform B55-delta; AltName: Full=PP2A subunit B isoform PR55-delta; AltName: Full=PP2A subunit B isoform R2-delta; AltName: Full=PP2A subunit B	40.8496	46.8815	42.9146	43.5486	35.1536	34.7965	31.1409	33.697
Ppp2r2dchr7+	chr7	+	146038068	146074739	serine/threonine-protein phosphatase 2A 55 kDa	14.3239	14.9698	14.2501	14.5146	25.5308	22.9469	22.7707	23.7494
Ppp2r3a	chr9	-	101007319	101154162	protein phosphatase 2, regulatory subunit B''	67.9943	79.4654	81.7637	76.4078	30.6022	32.1163	23.2207	28.6464
Ppp2r3c	chr12	-	56381800	56403987	serine/threonine-protein phosphatase 2A	91.6464	51.229	80.2853	74.3869	52.7954	57.5553	54.5416	54.9641
Ppp2r3d	chr9_random	-	46928	55944	serine/threonine-protein phosphatase 2A	31.7425	34.3768	32.6069	32.9087	34.3733	34.8906	36.2261	35.1633
Ppp2r4	chr2	+	30271569	30303327	serine/threonine-protein phosphatase 2A	111.275	129.439	124.062	121.592	216.383	212.259	217.626	215.423
Ppp2r5a	chr1	-	193175859	193220920	serine/threonine-protein phosphatase 2A 56 kDa	27.3657	33.7941	33.4693	31.543	30.819	27.273	26.3708	28.1542
Ppp2r5b	chr19	-	6227766	6235840	serine/threonine-protein phosphatase 2A 56 kDa	64.4133	74.6697	70.4293	69.8374	37.6243	35.9721	36.3161	36.6375
Ppp2r5c	chr12	+	111140610	111821271	serine/threonine-protein phosphatase 2A 56 kDa	62.7334	74.356	74.8234	70.6376	56.0897	58.1666	55.4866	56.581
Ppp2r5d	chr17	-	46819939	46841951	delta	109.993	114.111	105.131	109.745	147.853	172.102	171.545	163.833
Ppp2r5e	chr12	-	76551867	76697187	serine/threonine-protein phosphatase 2A 56 kDa	45.2706	38.2312	40.9024	41.4681	52.5353	44.8123	44.4613	47.2696
Ppp3ca	chr3	+	136333733	136598743	serine/threonine-protein phosphatase 2B	53.0073	64.6301	62.873	60.1701	37.2342	37.6649	32.626	35.8417
Ppp3cb	chr14	-	21318535	21365795	serine/threonine-protein phosphatase 2B	33.6435	52.5288	54.3722	46.8482	35.1102	38.7464	25.4258	33.0941
Ppp3cc	chr14	-	70617704	70689256	RecName: Full=Serine/threonine-protein phosphatase; EC=3.1.3.16;	7.51563	7.08152	7.39199	7.32971	5.07148	5.12544	6.12018	5.43903
Ppp3r1	chr11	+	17051141	17100383	calcineurin subunit B type 1	52.8304	61.7168	68.417	60.9881	56.6098	53.8406	39.7362	50.0622
Ppp3r2	chr4	-	49691618	49694855	calcineurin subunit B type 2	0	0	0	0	0	0	0	0
Ppp4c	chr7	-	133929381	133935985	serine/threonine-protein phosphatase 4 catalytic	82.0972	81.572	77.9855	80.5516	124.229	139.562	140.719	134.837
Ppp4r1	chr17	+	66132694	66191266	serine/threonine-protein phosphatase 4	20.1596	31.822	29.4448	27.1421	60.0775	58.2137	54.0466	57.4459
Ppp4r1l-ps	chr2	-	173404820	173485040	Mus musculus adult male testis cDNA, RIKEN full-length enriched library, clone:1700007P14 product:unclassifiable, full insert sequence.	26.5257	20.7515	27.145	24.8074	18.3353	15.0471	18.5855	17.3227
Ppp4r2	chr6	+	100783631	100818711	serine/threonine-protein phosphatase 4	22.2816	30.4774	30.4714	27.7435	41.352	38.9815	32.806	37.7132
Ppp4r4	chr12	+	104770774	104852042	RecName: Full=Serine/threonine-protein phosphatase 4 regulatory subunit 4;	0.0442096	0.134459	0.164267	0.114312	0.476805	0.376179	0.315009	0.389331
Ppp5c	chr7	-	17589989	17613263	serine/threonine-protein phosphatase 5	74.1395	67.633	68.1706	69.981	78.6295	80.1731	92.7927	83.8651
Ppp6c	chr2	-	39052317	39081858	serine/threonine-protein phosphatase 6 catalytic	33.1572	36.9315	37.617	35.9019	27.6547	29.8122	27.7208	28.3959
Ppp6r1	chr7	-	4583096	4610552	serine/threonine-protein phosphatase 6	52.7862	64.899	59.5466	59.0773	81.5771	85.4866	76.3673	81.1436
Ppp6r2	chr15	+	89041989	89116692	SubName: Full=Putative uncharacterized protein;	29.3994	36.4385	38.6848	34.8409	27.0479	27.367	23.8957	26.1035
Ppp6r3	chr19	-	3454927	3575749	serine/threonine-protein phosphatase 6	43.8559	60.417	55.8917	53.3882	65.7991	69.2639	54.7216	63.2616
Pppde1	chr1	+	180117547	180182728	PPPDE peptidase domain-containing protein 1	25.7742	39.6207	38.0277	34.4742	35.5003	35.3608	22.8157	31.2256
Pppde2	chr15	-	81822952	81846570	PPPDE peptidase domain-containing protein 2	75.8194	84.037	70.881	76.9125	67.5763	70.8627	66.422	68.287
Pprc1	chr19	+	46131028	46147399	peroxisome proliferator-activated receptor gamma	30.5046	47.8675	40.9845	39.7855	40.8752	40.6273	34.066	38.5228
Ppt1	chr4	+	122513469	122536418	palmitoyl-protein thioesterase 1 precursor	98.8084	83.4544	90.7162	90.993	79.8432	85.0164	77.5373	80.799
Ppt2	chr17	-	34753606	34764291	lysosomal thioesterase PPT2 precursor	20.1154	20.886	19.096	20.0324	16.2114	18.3857	20.5656	18.3876
Pptc7	chr5	+	122734406	122774290	protein phosphatase PTC7 homolog	13.705	17.166	17.9872	16.286	16.4281	14.8591	13.8604	15.0492
Ppwd1	chr13	-	104995201	105018924	peptidylprolyl isomerase domain and WD	10.964	13.4459	11.3755	11.9285	18.4654	20.0785	18.0005	18.8481
Ppy	chr11	-	101961244	101962614	pancreatic prohormone precursor	0	0	0	0	0	0	0	0
Ppyr1	chr14	-	34958831	34965605	neuropeptide Y receptor type 4	0.795772	1.16531	0.780266	0.913784	0.390114	0.564268	0.225007	0.393129
Pqbp1	chrX	-	7471648	7476354	polyglutamine-binding protein 1	25.3763	26.6229	25.7898	25.9297	53.2722	44.9534	53.4166	50.5474
Pqlc1	chr18	+	80450030	80489463	PQ-loop repeat-containing protein 1	16.5344	13.9389	15.6875	15.3869	10.5764	10.533	10.8003	10.6366
Pqlc2	chr4	-	138849944	138866615	PQ-loop repeat-containing protein 2	3.2273	4.84053	4.1888	4.08554	4.33459	4.51414	4.05012	4.29962
Pqlc3	chr12	-	16995453	17006924	PQ-loop repeat-containing protein 3	27.012	27.5641	25.3792	26.6518	19.2456	27.367	23.4457	23.3528
Pra1	chr7	-	25754768	25757431	Mus musculus prenylated RAB acceptor 1 (Pra1) mRNA, complete cds.	240.323	164.264	193.301	199.296	112.569	123.434	130.324	122.109
Praf2	chrX	+	7305696	7308189	PRA1 family protein 2	40.2749	44.7301	42.3808	42.4619	95.3177	79.0916	103.548	92.6525
Pram1	chr17	+	33767703	33782651	PML-RARA-regulated adapter molecule 1	3.62519	4.34752	4.47626	4.14965	5.63497	4.65521	5.98518	5.42512
Prame	chrX	-	132147540	132162244	preferentially expressed antigen in melanoma	0	0	0.0410666	0.0136889	0	0	0	0
Pramef12	chr4	-	143981576	143998367	PRAME family member 12	0.0884191	0.0448198	0	0.044413	0	0	0	0
Pramef17	chr4	-	143581021	143584272	XPRAME family member 17	0	0	0	0	0	0	0	0
Pramef6	chr4	-	143484139	143490283	PRAME family member 6	0	0	0	0	0	0	0	0
Pramef8	chr4	+	143002328	143010990	PRAME family member 8	11.185	13.7148	13.1413	12.6804	13.3506	14.3888	11.8804	13.2066
Pramel1	chr4	+	142984343	142989722	preferentially expressed antigen in	0	0	0	0	0	0	0	0
Pramel3	chrX	+	131836854	131847175	preferentially expressed antigen in	0	0.134459	0.0821333	0.0721975	0	0.0940447	0	0.0313482
Pramel4	chr4	+	143649028	143659221	preferentially expressed antigen in melanoma	0	0	0	0	0	0	0	0
Pramel5chr4-	chr4	-	143860535	143870369	preferentially expressed antigen in melanoma	0	0	0	0	0	0	0	0
Pramel5chr4+	chr4	+	143649028	143659221	SubName: Full=Predicted; SubName: Full=Putative uncharacterized protein;	0	0	0	0	0	0	0	0
Pramel6	chr2	+	87348587	87351022	preferentially expressed antigen in melanoma	0	0	0	0	0	0	0	0
Pramel7	chr2	-	87329244	87332575	preferentially expressed antigen in melanoma	0	0	0	0	0	0	0	0
Prap1	chr7	+	147279294	147283102	proline-rich acidic protein 1 precursor	0	0	0	0	0	0.0470223	0	0.0156741
Prb1	chr6	-	132156812	132160539	proline-rich protein BstNI subfamily 1	0	0	0	0	0	0	0	0
Prc1	chr7	+	87439350	87461145	RecName: Full=Protein regulator of cytokinesis 1;	35.7655	45.5817	43.2021	41.5164	106.588	110.644	110.433	109.222
Prcc	chr3	-	87662824	87689484	papillary renal cell carcinoma	41.8665	40.6515	36.3029	39.607	36.9741	40.5333	40.9962	39.5012
Prcd	chr11	+	116514847	116529703	Mus musculus 16 days neonate cerebellum cDNA, RIKEN full-length enriched library, clone:9630002G20 product:hypothetical protein, full insert sequence.	0.972611	0.448198	0.451733	0.62418	1.6038	1.45769	1.08003	1.38051
Prcp	chr7	+	100023762	100083091	RecName: Full=Lysosomal Pro-X carboxypeptidase; EC=3.4.16.2; AltName: Full=Proline carboxypeptidase; AltName: Full=Prolylcarboxypeptidase; Short=PRCP; Flags: Precursor;	35.0582	24.7853	34.6192	31.4876	41.5688	54.3578	45.9014	47.276
Prdm1	chr10	-	44156980	44248307	RecName: Full=PR domain zinc finger protein 1; AltName: Full=BLIMP-1; AltName: Full=Beta-interferon gene positive regulatory domain I-binding factor; AltName: Full=PR domain-containing protein 1;	2.74099	1.38941	0.780266	1.63689	0.563497	0.658313	0.630019	0.617276
Prdm10	chr9	+	31088172	31186128	RecName: Full=PR domain zinc finger protein 10; AltName: Full=PR domain-containing protein 10; AltName: Full=Tristanin;	5.34936	6.90224	6.44746	6.23302	5.54828	5.87779	5.26516	5.56374
Prdm11	chr2	-	92815062	92886301	SubName: Full=PR domain containing 11; Flags: Fragment;	0.0884191	0.0448198	0.0410666	0.0581018	0.433459	0.376179	0.450013	0.419884
Prdm12	chr2	+	31495556	31511315	PR domain zinc finger protein 12	0	0	0	0	0	0	0	0
Prdm13	chr4	-	21604626	21613110	PR domain containing 13	0	0	0.0410666	0.0136889	0	0	0	0
Prdm14	chr1	-	13103508	13117244	PR domain containing 14	0	0	0	0	0	0	0	0
Prdm15	chr16	-	98013073	98073457	SubName: Full=Putative uncharacterized protein;	4.68621	8.29165	8.50079	7.15955	7.75892	8.79318	6.8402	7.79743
Prdm16	chr4	-	153690233	154010982	PR domain zinc finger protein 16	0	0	0	0	0	0	0	0
Prdm2	chr4	-	142697293	142802612	retinoblastoma protein-binding zinc finger	73.5647	88.0708	82.8725	81.5027	85.7383	83.7468	85.5025	84.9959
Prdm4	chr10	-	85354712	85379887	PR domain zinc finger protein 4	9.32822	14.925	12.8128	12.3553	17.8585	17.6804	13.4554	16.3314
Prdm5	chr6	+	65728955	65886371	PR domain zinc finger protein 5	16.8438	14.1182	17.8229	16.2617	14.5209	15.5644	12.7804	14.2886
Prdm6	chr18	+	53624199	53735511	putative histone-lysine N-methyltransferase	0	0	0	0	0	0.0470223	0	0.0156741
Prdm8	chr5	+	98609887	98616467	PR domain zinc finger protein 8	0.707353	1.34459	1.02667	1.0262	1.30038	1.03449	1.12503	1.1533
Prdm9	chr17	-	15680042	15701304	histone-lysine N-methyltransferase PRDM9	6.67565	6.22995	7.35093	6.75217	2.68745	3.94988	3.01509	3.21747
Prdx1	chr4	+	116358203	116372605	peroxiredoxin-1	49.2937	56.5625	73.7146	59.8569	161.03	138.293	121.279	140.2
Prdx2	chr8	+	87493546	87498212	peroxiredoxin-2	182.099	175.738	174.903	177.58	285.13	268.074	315.234	289.479
Prdx3	chr19	-	60939968	60950441	thioredoxin-dependent peroxide reductase	100.4	111.422	101.927	104.583	74.2083	71.8031	80.6424	75.5513
Prdx4	chrX	-	151758462	151772997	peroxiredoxin-4	41.9991	33.8837	36.2618	37.3816	98.0919	90.8942	106.248	98.4114
Prdx5	chr19	-	6981308	6984135	peroxiredoxin-5, mitochondrial precursor	403.236	319.475	352.434	358.382	333.634	350.599	352.54	345.591
Prdx6	chr1	-	163170242	163181297	peroxiredoxin-6	150.578	149.608	138.723	146.303	136.93	129.829	137.254	134.671
Prdx6-rs1-ps	chr2	+	80132628	80135514	SubName: Full=MCG48959; SubName: Full=Peroxiredoxin 6, related sequence 1; SubName: Full=Putative uncharacterized protein;	11.0524	4.16824	6.16	7.12688	2.12395	6.20695	4.05012	4.12701
Preb	chr5	-	31254039	31262734	SubName: Full=Prolactin regulatory element binding	125.157	139.703	119.915	128.258	76.1588	81.5367	83.8375	80.511
Prelid1	chr13	+	55423415	55426633	PRELI domain-containing protein 1, mitochondrial	198.015	176.814	170.632	181.82	221.021	231.35	249.217	233.863
Prelid2	chr18	-	42035349	42110848	PRELI domain-containing protein 2	18.7006	13.1322	14.784	15.5389	5.20151	4.18499	4.81514	4.73388
Prelp	chr1	-	135806881	135817978	prolargin precursor	38.7276	48.2709	36.385	41.1278	16.2981	19.3732	17.5055	17.7256
Prep	chr10	+	44787019	44878801	prolyl endopeptidase	125.511	114.156	115.562	118.409	260.596	319.094	273.563	284.418
Prepl	chr17	-	85462816	85489614	prolyl endopeptidase-like	64.2365	72.4287	69.2384	68.6345	42.9125	39.922	42.0762	41.6369
Prex1	chr2	-	166391844	166539332	RecName: Full=Phosphatidylinositol 3,4,5-trisphosphate-dependent Rac exchanger 1 protein; Short=P-Rex1; Short=PtdIns(3,4,5)-dependent Rac exchanger 1;	1.3705	2.28581	2.13547	1.93059	1.56045	1.92792	1.48504	1.6578
Prex2	chr1	+	10983545	11293763	SubName: Full=Putative uncharacterized protein;	4.11149	4.3027	5.6672	4.69379	11.3566	8.46402	7.02021	8.94696
Prf1	chr10	+	60760583	60767011	perforin-1 precursor	0.132629	0.0448198	0.0821333	0.0865273	0	0	0.0450013	0.0150004
Prg2	chr2	+	84820617	84823789	bone marrow proteoglycan precursor	0.0442096	0.0448198	0	0.0296764	0	0	0.0450013	0.0150004
Prg3	chr2	+	84828371	84834043	proteoglycan 3 precursor	0	0	0	0	0	0	0	0
Prg4	chr1	-	152296541	152313295	proteoglycan 4	8.62087	7.30562	7.84373	7.9234	18.0319	15.7995	16.2905	16.7073
Prh1	chr6	+	132519859	132522419	proline-rich protein HaeIII subfamily 1	0	0	0	0	0	0	0	0
Prhoxnb	chr5	-	148126559	148134016	2-oxo-4-hydroxy-4-carboxy-5-ureidoimidazoline	0	0	0	0	0	0	0	0
Prickle1	chr15	-	93329544	93426322	Mus musculus melanocyte cDNA, RIKEN full-length enriched library, clone:G270077H19 product:REST/NRSF-interacting lim domain protein homolog [Rattus norvegicus], full insert sequence.	13.5281	18.4657	16.3035	16.0991	22.3232	24.8748	21.5556	22.9179
Prickle2	chr6	-	92320885	92656178	prickle-like protein 2	0.132629	0.627477	0.164267	0.308124	0.390114	0.329156	0.540016	0.419762
Prickle3	chrX	+	7234542	7245312	Mus musculus 6 days neonate skin cDNA, RIKEN full-length enriched library, clone:A030011A22 product:LIM only 6, full insert sequence.	26.8794	29.4018	24.9685	27.0832	39.0114	32.1163	40.0062	37.0446
Prim1	chr10	+	127452270	127467086	DNA primase small subunit	4.46517	4.43716	5.25653	4.71962	22.1931	25.0629	24.1207	23.7922
Prim2	chr1	-	33510655	33726603	DNA primase large subunit	4.28833	5.69211	4.02453	4.66832	17.3817	18.3387	17.8655	17.862
Prima1	chr12	-	104435117	104480356	Mus musculus adult male corpora quadrigemina cDNA, RIKEN full-length enriched library, clone:B230212M13 product:weakly similar to ACETYLCHOLINESTERASE MEMBRANE ANCHOR PRECURSOR [Mus musculus], full insert sequence.	0	0	0	0	0	0	0	0
Prkaa1	chr15	+	5093860	5131899	5'-AMP-activated protein kinase catalytic	72.9016	71.353	75.5626	73.2724	97.8318	98.0886	84.2875	93.4026
Prkaa2	chr4	-	104702254	104782503	5'-AMP-activated protein kinase catalytic	60.965	61.4479	61.4357	61.2829	2.60076	3.00943	1.93506	2.51508
Prkab1	chr5	-	116463598	116474437	5'-AMP-activated protein kinase subunit beta-1	34.9256	40.293	34.0442	36.4209	41.4387	41.0505	44.3263	42.2718
Prkab2	chr3	+	97462134	97476990	Mus musculus adult female vagina cDNA, RIKEN full-length enriched library, clone:9930121I18 product:5'-AMP-ACTIVATED PROTEIN KINASE, BETA-2 SUBUNIT (AMPK BETA-2 CHAIN) homolog [Rattus norvegicus], full insert sequence.	45.8453	43.2062	42.4218	43.8245	14.911	17.7744	17.0105	16.5653
Prkaca	chr8	+	86496876	86520344	cAMP-dependent protein kinase catalytic subunit	328.787	337.089	301.224	322.367	159.903	155.55	172.67	162.708
Prkacb	chr3	-	146392542	146475910	cAMP-dependent protein kinase catalytic subunit	50.2663	60.9549	57.9861	56.4024	54.2691	63.6682	52.5166	56.818
Prkag1	chr15	-	98643227	98661939	5'-AMP-activated protein kinase subunit gamma-1	72.1058	60.8652	71.2506	68.0739	81.6204	82.7123	78.9773	81.1033
Prkag2	chr5	-	24368552	24606460	5'-AMP-activated protein kinase subunit gamma-2	5.03989	6.05067	5.09226	5.39427	9.10265	10.2038	9.31528	9.54059
Prkag3	chr1	-	74785495	74795529	5'-AMP-activated protein kinase subunit gamma-3	35.1466	40.1137	43.12	39.4601	0.650189	0.752357	0.495015	0.63252
Prkar1a	chr11	+	109511821	109530962	cAMP-dependent protein kinase type I-alpha	705.408	733.162	749.179	729.249	431.466	484.612	458.519	458.199
Prkar1b	chr5	-	139493257	139606340	cAMP-dependent protein kinase type I-beta	1.41471	2.55473	1.51947	1.82963	4.76805	4.32606	3.91512	4.33641
Prkar2a	chr9	+	108594473	108651842	cAMP-dependent protein kinase type II-alpha	46.5085	66.9159	65.0906	59.505	48.114	49.1383	42.4363	46.5629
Prkar2b	chr12	-	32643341	32746144	cAMP-dependent protein kinase type II-beta	13.2629	16.2248	16.5909	15.3595	40.0083	40.8624	31.6809	37.5172
Prkca	chr11	-	107794700	108205202	protein kinase C alpha type	25.4205	33.3459	30.2661	29.6775	41.2653	40.5333	33.841	38.5465
Prkcb	chr7	+	129432638	129777915	protein kinase C beta type	0.795772	0.672296	0.862399	0.776823	1.12699	1.03449	0.67502	0.945502
Prkcc	chr7	+	3303657	3331005	protein kinase C gamma type	0.176838	0.582657	1.02667	0.595387	0.650189	0.893424	0.630019	0.724544
Prkcd	chr14	-	31408539	31439394	protein kinase C delta type	24.9342	34.8698	32.3605	30.7215	31.5992	34.7025	32.401	32.9009
Prkcdbp	chr7	-	112629129	112630711	protein kinase C delta-binding protein	49.9126	49.2569	56.4666	51.8787	130.688	124.703	129.424	128.272
Prkce	chr17	+	86567124	87057259	protein kinase C epsilon type	5.39357	7.79864	6.73493	6.64238	5.41824	7.1474	5.76017	6.1086
Prkch	chr12	+	74686027	74879171	protein kinase C eta type	0.309467	0.134459	0.164267	0.202731	0.0866919	0.0470223	0.135004	0.0895727
Prkci	chr3	+	30894692	30951662	protein kinase C iota type	20.6901	28.7295	28.4592	25.9596	43.1726	40.016	34.381	39.1899
Prkcq	chr2	+	11094008	11222853	protein kinase C theta type	0.265257	0.313738	0.328533	0.30251	0	0	0	0
Prkcsh	chr9	+	21807461	21818666	glucosidase 2 subunit beta precursor	226.265	161.889	188.126	192.093	224.922	275.128	242.332	247.461
Prkcz	chr4	-	154634228	154735500	SubName: Full=Protein kinase C, zeta;	0.751563	0.896395	0.616	0.754652	0.173384	0.141067	0.270008	0.19482
Prkd1	chr12	-	51442218	51750210	serine/threonine-protein kinase D1	0.0884191	0.0896395	0.616	0.264686	0.433459	0.752357	0.405012	0.530276
Prkd2	chr7	+	17428282	17455810	serine/threonine-protein kinase D2	6.32197	8.06756	7.2688	7.21944	14.5642	15.7525	16.1555	15.4907
Prkd3	chr17	-	79348744	79420156	serine/threonine-protein kinase D3	26.791	42.6684	41.1898	36.8831	53.4455	53.6525	42.2562	49.7848
Prkdc	chr16	+	15637958	15842332	RecName: Full=DNA-dependent protein kinase catalytic subunit; Short=DNA-PK catalytic subunit; Short=DNA-PKcs; EC=2.7.11.1; AltName: Full=p460;	7.11774	11.7428	12.8539	10.5715	12.6137	15.5644	11.5653	13.2478
Prkg1	chr19	-	30642040	31839523	cGMP-dependent protein kinase 1 beta	19.7617	21.5135	21.1083	20.7945	8.10569	9.07531	8.50525	8.56208
Prkg1b	chr19	-	30783374	30855942	Mus musculus cGMP-dependent protein kinase type Ib (Prkg1b) mRNA, complete cds.	0.442096	0.717116	0.739199	0.632804	0.130038	0.282134	0.270008	0.227393
Prkg2	chr5	-	99358791	99466098	cGMP-dependent protein kinase 2	80.6825	79.1517	88.3754	82.7365	142.912	133.167	125.464	133.848
Prkra	chr2	-	76467993	76486051	interferon-inducible double stranded	29.753	24.0682	29.4037	27.7417	45.2965	44.295	44.1463	44.5793
Prkrip1	chr5	-	136654967	136674824	PRKR-interacting protein 1	21.6185	18.9588	23.4491	21.3421	18.4654	20.5017	23.1307	20.6993
Prkrir	chr7	+	105851872	105866571	52 kDa repressor of the inhibitor of the protein	23.2984	32.7632	28.9109	28.3242	36.7574	41.0505	34.831	37.5463
Prkx	chrX	-	75007373	75041299	serine/threonine-protein kinase PRKX	20.6459	25.6369	22.5867	22.9565	18.8988	18.4798	16.2005	17.8597
Prl	chr13	+	27149438	27157072	prolactin	0	0	0	0	0	0	0	0
Prl2a1	chr13	+	27893523	27900585	prolactin-2A1 precursor	0	0	0	0	0	0	0	0
Prl2b1	chr13	-	27475213	27482715	prolactin-2B1 precursor	0	0	0	0	0	0	0	0
Prl2c1	chr13	+	27941270	27949577	Prolactin family 2, subfamily c, member 1	0	0	0.0410666	0.0136889	0.0866919	0.423201	0.405012	0.304968
Prl2c2chr13-	chr13	-	13088390	13097597	prolactin-2C2 precursor	0	0.0448198	0.0410666	0.0286288	3.38098	2.53921	3.4651	3.12843
Prl2c2chr13+	chr13	+	13275048	13284107	SubName: Full=Proliferin, short variant;	0.0442096	0.0448198	0.164267	0.084432	0.0866919	0.0470223	0.225007	0.119574
Prl2c3	chr13	-	12883082	12892346	prolactin-2C4 precursor	0.309467	0.0896395	0.2464	0.215169	2.90418	1.88089	3.64511	2.81006
Prl2c5chr13-	chr13	-	13088390	13097597	SubName: Full=Prolactin family 2, subfamily c, member 5;	0	0.0448198	0	0.0149399	3.38098	2.53921	3.4651	3.12843
Prl2c5chr13+	chr13	+	13275048	13284107	prolactin family 2, subfamily c, member 5	0.0442096	0.0448198	0.164267	0.084432	0.0866919	0.0470223	0.180005	0.104573
Prl3a1	chr13	+	27351357	27368529	prolactin family 3, subfamily a, member 1	0	0	0	0	0	0	0	0
Prl3b1	chr13	+	27334298	27341609	prolactin-3B1 precursor	0	0	0	0	0	0	0	0
Prl3c1	chr13	+	27288528	27295618	prolactin-3C1	0	0	0	0	0	0	0	0
Prl3d1	chr13	+	27186058	27192126	prolactin-3D1	0	0	0	0	0.0433459	0	0	0.0144486
Prl3d2	chr13	+	27213572	27219351	prolactin family 3, subfamily d, member 1	0	0	0	0	0	0.0470223	0	0.0156741
Prl3d3	chr13	+	27248667	27254389	prolactin family 3, subfamily d, member 3	0	0.0448198	0	0.0149399	0.0433459	0.0470223	0	0.0301228
Prl4a1	chr13	+	28108091	28115415	prolactin-4A1 precursor	0	0	0	0	0	0	0	0
Prl5a1	chr13	+	28234352	28243464	prolactin-5A1 precursor	0	0	0	0	0	0	0	0
Prl6a1	chr13	+	27404495	27411121	prolactin-6A1 precursor	0	0	0	0	0.0433459	0	0	0.0144486
Prl7a1	chr13	-	27725232	27734362	prolactin-7A1	0	0	0	0	0.0433459	0	0	0.0144486
Prl7a2	chr13	-	27750452	27759905	prolactin-7A2 precursor	0	0	0	0	0	0	0	0
Prl7b1	chr13	-	27693687	27702451	prolactin-7B1 precursor	0	0	0	0	0	0	0	0
Prl7c1	chr13	-	27865363	27872673	prolactin-7C1 precursor	0	0	0	0	0	0	0	0
Prl7d1	chr13	-	27800866	27808606	prolactin-7D1 precursor	0	0	0	0	0	0	0	0
Prl8a1	chr13	-	27665790	27674040	prolactin family 8, subfamily a, member 1	0	0	0	0	0	0	0	0
Prl8a2	chr13	+	27437557	27446073	prolactin family 8, subfamily a, member 2	0	0	0	0	0	0	0	0
Prl8a6	chr13	-	27524721	27530466	prolactin-8A6	0	0	0	0	0	0	0	0
Prl8a8	chr13	-	27598940	27605082	SubName: Full=Prolactin-like protein C 3, isoform CRA_a; SubName: Full=Prolactin-like protein C gamma 2	0	0	0	0	0	0	0	0
Prl8a9	chr13	-	27649869	27656473	prolactin-8A9 precursor	0	0	0	0	0	0	0	0
Prlh	chr1	+	92849684	92850589	prolactin releasing hormone	0	0	0	0	0	0	0	0
Prlhr	chr19	-	60542635	60544207	prolactin-releasing peptide receptor	0	0	0	0	0	0	0	0
Prlr	chr15	+	10106992	10278311	prolactin receptor precursor	0	0	0	0	0	0	0	0
Prm1	chr16	-	10796424	10796916	sperm protamine P1	0.0442096	0.0448198	0	0.0296764	0.0433459	0.0470223	0.0450013	0.0451232
Prm2	chr16	-	10791473	10792190	protamine-2	0	0	0	0	0	0	0	0
Prm3	chr16	-	10790600	10791007	protamine-3	0.309467	0.134459	0.410666	0.284864	0	0	0	0
Prmt1	chr7	-	52232127	52241702	protein arginine N-methyltransferase 1	145.759	159.693	149.154	151.535	217.77	211.93	238.417	222.706
Prmt10	chr8	+	80073295	80105237	RecName: Full=Putative protein arginine N-methyltransferase 10; EC=2.1.1.-;	8.79771	7.61936	9.03466	8.48391	11.6601	11.6145	6.97521	10.0833
Prmt2	chr10	-	75669966	75700610	protein arginine N-methyltransferase 2	30.5488	37.0211	30.5125	32.6941	36.1072	35.0316	37.6211	36.2533
Prmt3	chr7	+	57033727	57113635	Mus musculus ES cells cDNA, RIKEN full-length enriched library, clone:2410018A17 product:PROTEIN ARGININE N-METHYLTRANSFERASE 3 (EC 2.1.1.-) homolog [Rattus norvegicus], full insert sequence.	10.6987	11.0705	12.7717	11.5136	21.7163	20.7839	15.6155	19.3719
Prmt5	chr14	-	55126018	55136307	protein arginine N-methyltransferase 5	95.6695	87.8915	90.3055	91.2889	101.039	107.493	102.378	103.637
Prmt6	chr3	-	110049027	110053916	protein arginine N-methyltransferase 6	13.3071	13.2666	12.6896	13.0878	16.3848	20.6898	20.6556	19.2434
Prmt7	chr8	+	108734953	108775594	protein arginine N-methyltransferase 7	93.7685	81.1238	83.4885	86.1269	51.8417	71.0508	64.1269	62.3398
Prmt8	chr6	-	127639028	127718747	protein arginine N-methyltransferase 8	0	0	0	0	0	0	0.0450013	0.0150004
Prnd	chr2	+	131735663	131781866	prion-like protein doppel precursor	96.3327	81.5271	70.5936	82.8178	46.4669	43.1195	51.3465	46.9776
Prnp	chr2	+	131735663	131764167	major prion protein precursor	290.722	263.047	246.728	266.833	114.217	122.775	119.164	118.718
Proc	chr18	-	32282779	32299224	vitamin K-dependent protein C	0	0	0	0	0	0	0	0
Proca1	chr11	+	78006893	78019265	protein PROCA1	0.221048	0.0896395	0.2464	0.185696	0.173384	0.141067	0.0900027	0.134818
Procr	chr2	+	155576952	155581214	endothelial protein C receptor	1.28208	1.29977	1.06773	1.21653	3.25095	4.8433	4.59014	4.22813
Prodh	chr16	-	18060449	18089283	SubName: Full=Putative uncharacterized protein;	0.972611	0.986035	1.19093	1.04986	1.6038	2.25707	1.26004	1.70697
Prodh2	chr7	+	31278676	31298421	probable proline dehydrogenase 2	0	0	0	0	0	0	0	0
Prok1	chr3	-	107038448	107042625	prokineticin-1 precursor	0.0442096	0	0.0410666	0.0284254	0.0866919	0	0	0.0288973
Prok2	chr6	-	99661292	99676386	prokineticin-2	0	0	0	0	0	0	0	0
Prokr1	chr6	-	87528585	87540737	prokineticin receptor 1	0.309467	0.358558	0.451733	0.373253	0.650189	0.329156	0.990029	0.656458
Prokr2	chr2	-	132196064	132211183	prokineticin receptor 2	0	0	0	0	0	0	0	0
Prol1	chr5	+	88746336	88757842	mucin 10	0	0	0	0	0	0	0	0
Prom1	chr5	-	44384860	44493271	prominin-1	0.0442096	0	0	0.0147365	0	0	0	0
Prom2	chr2	-	127352688	127367153	prominin-2	0.0442096	0	0	0.0147365	0	0	0	0
Prop1	chr11	-	50764307	50767134	homeobox protein prophet of Pit-1	0	0	0	0	0	0	0	0
Prorsd1	chr11	-	29411756	29415033	prdX deacylase domain-containing protein 1	36.3845	25.0542	34.9888	32.1425	32.4228	25.251	28.9809	28.8849
Pros1	chr16	+	62854159	62929166	vitamin K-dependent protein S precursor	11.9808	13.6252	14.3733	13.3264	19.9391	23.229	18.6756	20.6146
Prosapip1	chr2	-	130458574	130468539	proSAP-interacting protein 1	15.9154	17.0315	16.4677	16.4716	12.3536	14.1067	11.7453	12.7352
Prosc	chr8	+	28153026	28166604	proline synthase co-transcribed bacterial	95.2716	65.5713	75.1109	78.6513	79.1497	92.681	84.3325	85.3877
Prox1	chr1	-	191945657	191994559	prospero homeobox protein 1	1.59154	1.70315	1.80693	1.70054	1.38707	1.55174	0.900027	1.27961
Prox2	chr12	-	86427763	86447381	prospero homeobox protein 2	0.928401	1.61351	1.1088	1.2169	1.51711	1.97494	1.39504	1.62903
Proz	chr8	+	13060907	13075006	SubName: Full=Proz protein;	0.0442096	0.134459	0.0410666	0.0732452	0.0866919	0.0470223	0.0450013	0.0595719
Prp2	chr6	+	132545963	132550720	proline-rich protein 2	0	0	0	0	0	0	0	0
Prpf18	chr2	-	4543212	4573132	pre-mRNA-splicing factor 18	67.6849	59.8344	70.1418	65.887	54.4425	54.5459	50.1765	53.055
Prpf19	chr19	+	10969781	10980021	pre-mRNA-processing factor 19	206.105	202.227	187.592	198.641	176.331	198.905	186.756	187.33
Prpf3	chr3	-	95634544	95659738	U4/U6 small nuclear ribonucleoprotein Prp3	14.6334	16.404	14.0859	15.0411	26.5277	23.229	25.2457	25.0008
Prpf31	chr7	+	3581586	3594086	U4/U6 small nuclear ribonucleoprotein Prp31	26.2163	27.2504	26.8986	26.7884	57.5634	50.4079	53.7316	53.901
Prpf38a	chr4	-	108237471	108251941	Mus musculus ES cells cDNA, RIKEN full-length enriched library, clone:2410002M20 product:CDNA FLJ14936 FIS, CLONE PLACE1010194, WEAKLY SIMILAR TO SPLICING FACTOR, ARGININE/SERINE-RICH 2 homolog [Homo sapiens], full insert sequence.	33.2456	26.0403	30.225	29.837	45.7733	45.4706	46.8014	46.0151
Prpf38b	chr3	-	108705724	108714622	pre-mRNA-splicing factor 38B	89.2591	68.7087	82.9135	80.2938	87.7322	82.148	84.8275	84.9026
Prpf39	chr12	+	66137320	66164373	Mus musculus 6 days neonate head cDNA, RIKEN full-length enriched library, clone:5430432L17 product:CDNA FLJ11128 FIS, CLONE PLACE1006236 homolog [Homo sapiens], full insert sequence.	37.0918	26.1299	41.7237	34.9818	31.7292	33.574	27.9908	31.098
Prpf4	chr4	+	62069816	62088024	U4/U6 small nuclear ribonucleoprotein Prp4	36.1192	31.7324	31.7445	33.1987	35.8904	38.7934	37.4411	37.375
Prpf40a	chr2	-	52997508	53050262	pre-mRNA-processing factor 40 homolog A	41.336	48.1812	54.1669	47.8947	73.9048	75.706	64.9369	71.5159
Prpf40b	chr15	+	99125669	99147438	RecName: Full=Pre-mRNA-processing factor 40 homolog B; AltName: Full=Huntingtin yeast partner C; AltName: Full=Huntingtin-interacting protein C;	56.0135	56.3832	62.1338	58.1769	33.4631	32.7275	33.256	33.1489
Prpf4b	chr13	+	34967362	34997933	serine/threonine-protein kinase PRP4 homolog	41.8223	34.2871	48.2533	41.4542	84.2212	94.2328	83.5675	87.3405
Prpf6	chr2	+	181336023	181390366	pre-mRNA-processing factor 6	52.3883	66.6022	56.1792	58.3899	63.2851	58.2137	54.9016	58.8001
Prpf8	chr11	+	75300278	75322949	pre-mRNA-processing-splicing factor 8	205.796	254.98	231.164	230.646	361.592	374.016	348.895	361.501
Prph	chr15	+	98885604	98889409	peripherin	0.265257	0.179279	0.3696	0.271379	0.693535	0.846402	0.540016	0.693318
Prph2	chr17	+	47047433	47061875	peripherin-2	0.0442096	0.0448198	0.0410666	0.0433653	0	0.0470223	0.0450013	0.0306746
Prpmp5	chr6	-	132261607	132264761	proline-rich protein MP5	0	0	0	0	0	0	0	0
Prps1	chrX	+	136991141	137010679	ribose-phosphate pyrophosphokinase 1	12.7766	12.9529	13.2645	12.998	13.5673	13.1663	14.2654	13.6663
Prps1l1	chr12	+	35669432	35671108	phosphoribosyl pyrophosphate synthetase 1-like	0	0	0	0	0	0.0470223	0	0.0156741
Prps1l3	chr12	+	58331398	58343155	hypothetical protein LOC328099	17.3302	23.9786	23.8597	21.7228	35.3269	37.853	34.066	35.7486
Prps2	chrX	-	163784264	163820631	ribose-phosphate pyrophosphokinase 2	5.79145	6.27477	7.76159	6.60927	11.1833	11.7556	8.59525	10.5114
Prpsap1	chr11	-	116332129	116351660	Mus musculus 10 days embryo whole body cDNA, RIKEN full-length enriched library, clone:2610002I15 product:PHOSPHORIBOSYLPYROPHOSPHATE SYNTHETASE-ASSOCIATED PROTEIN (39 KDA) (PHOSPHORIBOSYLPYROPHOSPHATE SYNTHETASE-ASSOCIATED PROTEIN 39) homolog [Rattus norvegicus], full insert sequence.	19.3196	28.3261	24.1061	23.9173	43.8227	36.7715	38.8361	39.8101
Prpsap2	chr11	-	61543151	61575590	Mus musculus adult male hypothalamus cDNA, RIKEN full-length enriched library, clone:A230054F23 product:41-KDA PHOSPHORIBOSYLPYROPHOSPHATE SYNTHETASE-ASSOCIATED PROTEIN homolog [Rattus norvegicus], full insert sequence.	5.30515	6.22995	6.20106	5.91205	11.6601	11.0973	10.6653	11.1409
Prr11	chr11	-	86902657	86922216	proline-rich protein 11	8.88612	12.0565	11.6219	10.8548	31.7726	31.8811	28.7559	30.8032
Prr12	chr7	-	52283076	52308251	SubName: Full=Prr12 protein; SubName: Full=Putative uncharacterized protein;	35.854	42.5339	40.04	39.476	62.7649	61.4112	64.9819	63.0527
Prr13	chr15	+	102289600	102293237	proline-rich protein 13	104.467	109.898	92.8106	102.392	118.031	121.224	133.879	124.378
Prr14	chr7	+	134614512	134620272	proline-rich protein 14	29.8415	36.4385	31.5392	32.6064	42.3923	47.2575	48.4214	46.0237
Prr15	chr6	+	54277005	54280194	proline-rich protein 15	3.75781	3.04774	3.61386	3.47314	0.910265	1.2696	1.57505	1.25164
Prr15l	chr11	+	96790637	96796961	proline-rich protein 15-like protein	0.574724	0.358558	0.4928	0.475361	0	0	0	0
Prr16	chr18	+	51277551	51579698	proline-rich protein 16	0.221048	0.582657	0.698133	0.500613	0.173384	0.282134	0.225007	0.226841
Prr18	chr17	+	8533270	8536978	proline-rich protein 18	0.353677	0.448198	0.698133	0.500002	0.260076	0.188089	0.135004	0.19439
Prr19	chr7	+	26086377	26089152	proline-rich protein 19	0	0	0	0	0	0	0	0
Prr22	chr17	+	56909698	56911557	proline-rich protein 22	0	0	0.0410666	0.0136889	0.21673	0	0.135004	0.117245
Prr23a	chr9	+	98743005	98744064	proline rich 23A	0	0	0	0	0	0	0	0
Prr24	chr7	-	16857361	16859041	proline-rich protein 24	18.0817	17.2108	14.8251	16.7059	14.5209	13.0252	12.8254	13.4572
Prr3	chr17	-	36109483	36116770	proline-rich protein 3	11.4503	12.4599	12.9771	12.2957	16.038	16.787	16.1105	16.3118
Prr5	chr15	+	84493673	84534103	proline-rich protein 5	18.8333	18.0624	17.3712	18.0889	16.2981	19.9845	15.3905	17.2243
Prr5l	chr2	-	101554441	101679137	proline-rich protein 5-like	0.663144	0.313738	0.657066	0.544649	4.2479	5.17246	5.98518	5.13518
Prr7	chr13	+	55565627	55574516	proline-rich protein 7	3.89044	4.16824	3.73706	3.93191	11.0532	10.9092	11.0253	10.9959
Prr9	chr3	-	91926125	91927869	proline-rich protein 9	0.751563	0.403378	0.780266	0.645069	3.64106	3.52668	3.73511	3.63428
Prrc1	chr18	+	57514386	57552373	protein PRRC1	78.6488	102.189	88.6629	89.8336	71.2174	70.8627	73.5772	71.8857
Prrc2a	chr17	-	35286030	35301822	large proline-rich protein BAT2	284.091	383.612	321.839	329.847	481.227	526.133	480.929	496.096
Prrc2b	chr2	+	32006667	32090057	protein BAT2-like 1	285.815	433.452	370.503	363.257	289.291	314.579	259.163	287.678
Prrc2c	chr1	-	164601915	164670687	protein BAT2-like 2	135.104	171.884	154	153.663	236.495	254.109	222.577	237.727
Prrg1	chrX	-	75694951	75829235	proline rich Gla (G-carboxyglutamic acid) 1	6.27776	6.27477	6.16	6.23751	6.45855	9.54554	6.48019	7.49476
Prrg2	chr7	-	52308976	52317792	transmembrane gamma-carboxyglutamic acid protein	8.44403	8.56057	9.28106	8.76189	6.80531	6.30099	6.7052	6.60384
Prrg3	chrX	+	69207963	69218067	transmembrane gamma-carboxyglutamic acid protein	0	0	0	0	0	0	0	0
Prrg4	chr2	-	104670897	104690007	transmembrane gamma-carboxyglutamic acid protein	1.90101	1.74797	1.232	1.62699	3.7711	3.29156	3.78011	3.61426
Prrt1	chr17	+	34766630	34769205	proline-rich transmembrane protein 1	0	0	0	0	0.0433459	0	0	0.0144486
Prrt2	chr7	-	134161055	134164725	proline-rich transmembrane protein 2	0.353677	0.941215	0.944533	0.746475	1.6038	1.64578	1.21504	1.48821
Prrt3	chr6	-	113444088	113451887	proline-rich transmembrane protein 3 precursor	0.0884191	0.313738	0.287466	0.229875	0.390114	0.141067	0.270008	0.267063
Prrt4	chr6	-	29119229	29129584	proline-rich transmembrane protein 4	0.795772	1.07567	0.616	0.829149	0.346768	0.470223	0.315009	0.377333
Prrx1	chr1	-	165175249	165243781	paired mesoderm homeobox protein 1	75.0236	69.5154	70.5114	71.6835	154.745	173.889	168.89	165.841
Prrx2	chr2	+	30700886	30736767	paired mesoderm homeobox protein 2	16.8881	17.3004	17.5355	17.2413	55.7429	45.4706	50.3565	50.5233
Prrxl1	chr14	+	33412593	33462432	dorsal root ganglia homeobox protein	0	0	0	0	0	0	0	0
Prss1	chr6	+	41408928	41413785	protease, serine, 1	0.0884191	0.0448198	0	0.044413	0	0	0	0
Prss12	chr3	+	123149830	123209520	neurotrypsin precursor	1.28208	1.65833	1.19093	1.37711	0.650189	0.846402	0.405012	0.633868
Prss16	chr13	-	22094044	22101610	thymus-specific serine protease precursor	0.176838	0.0448198	0.1232	0.114953	0.390114	0.79938	0.585017	0.591504
Prss2	chr6	+	41471774	41475078	anionic trypsin-2 precursor	0	0	0.0821333	0.0273778	0.173384	0.282134	0.270008	0.241842
Prss21	chr17	+	24005038	24010080	testisin precursor	0	0	0	0	0	0	0	0
Prss22	chr17	-	24130500	24135067	brain-specific serine protease 4	0	0	0	0	0.0433459	0	0.0900027	0.0444495
Prss23	chr7	-	96656294	96675685	serine protease 23 precursor	181.834	175.693	173.917	177.148	123.623	127.054	117.858	122.845
Prss27	chr17	+	24175209	24182916	serine protease 27 precursor	0.221048	0.0448198	0.2464	0.170756	0	0	0.225007	0.0750022
Prss28	chr17	+	25445590	25448821	serine protease 28 precursor	0	0	0	0	0	0	0	0
Prss29	chr17	+	25455598	25459629	serine protease 29 precursor	0	0	0	0	0	0	0	0
Prss3	chr6	-	41323757	41327612	mesotrypsin	0	0	0	0	0	0	0	0
Prss30	chr17	-	24109093	24112197	serine protease 30 precursor	0.0884191	0	0.0410666	0.0431619	0.0433459	0	0	0.0144486
Prss32	chr17	+	23990738	23996743	protease, serine, 32	0.0884191	0.134459	0.0410666	0.0879817	0	0	0	0
Prss33	chr17	-	23970327	23972734	serine protease 33 precursor	0	0	0.0410666	0.0136889	0	0	0	0
Prss34	chr17	+	25435338	25437106	mastin	0	0	0	0	0	0	0	0
Prss35	chr9	+	86636433	86650678	inactive serine protease 35 precursor	1.32629	0.717116	0.4928	0.845401	0.866919	1.08151	1.21504	1.05449
Prss36	chr7	-	135076151	135090239	Mus musculus ES cells cDNA, RIKEN full-length enriched library, clone:C330007D15 product:hypothetical protein, full insert sequence.	16.2691	12.9529	12.3611	13.861	3.98783	3.80881	3.91512	3.90392
Prss37	chr6	-	40464822	40469507	probable inactive serine protease 37 precursor	0.0442096	0	0	0.0147365	0	0	0	0
Prss38	chr11	-	59186170	59189155	serine protease 38 precursor	0	0.0448198	0.1232	0.0560066	0	0	0	0
Prss39	chr1	+	34555274	34559907	inactive serine protease 39 precursor	0	0	0	0	0	0	0	0
Prss40	chr1	-	34609176	34617788	serine protease 40 precursor	0	0	0	0	0	0	0	0
Prss41	chr17	-	23973751	23981123	RecName: Full=Serine protease 41; EC=3.4.21.-; AltName: Full=Testis serine protease 1; Short=TESSP-1; Flags: Precursor;	0.265257	0.268919	0.4928	0.342325	0.0866919	0.0940447	0	0.0602455
Prss42	chr9	+	110700688	110706248	serine protease 42 precursor	0	0	0	0	0	0	0	0
Prss43	chr9	+	110729193	110734008	protease, serine, 43	0	0	0	0	0	0	0	0
Prss44	chr9	+	110716497	110727027	testis serine protease 4	0	0	0	0	0	0	0	0
Prss45	chr9	+	110737091	110743814	inactive serine protease 45 precursor	0.0442096	0.0448198	0	0.0296764	0	0	0	0
Prss46	chr9	+	110747009	110759026	protease, serine, 46	0.707353	0.268919	0.287466	0.421246	0.303422	0.141067	0.315009	0.253166
Prss48	chr3	-	85797731	85806413	serine protease 48 precursor	0	0	0.0410666	0.0136889	0	0.0470223	0.0450013	0.0306746
Prss50	chr9	+	110760470	110767132	testis-specific protease-like protein 50	0.0442096	0.0896395	0	0.0446164	0.0433459	0	0.135004	0.05945
Prss51	chr14	+	64705070	64716509	protease, serine, 51	0	0	0	0	0	0	0	0
Prss52	chr14	+	64723159	64732588	serine protease 52 precursor	0	0.0448198	0	0.0149399	0	0	0	0
Prss53	chr7	-	135028957	135034484	serine protease 53 precursor	6.63144	5.42319	7.76159	6.60541	5.50493	5.50161	5.13015	5.3789
Prss54	chr8	-	98083191	98099507	inactive serine protease 54 precursor	0	0	0	0	0	0	0	0
Prss55	chr14	-	64694279	64704226	serine protease 55 precursor	0	0	0	0	0	0	0	0
Prss8	chr7	-	135069230	135073627	prostasin	0.663144	0.448198	1.06773	0.726358	0.823573	0.423201	0.405012	0.550595
Prssl1	chr10	-	79244218	79251787	serine protease 1-like protein 1 precursor	37.0918	30.5671	29.3216	32.3268	16.0813	13.1192	14.7604	14.6537
Prtg	chr9	+	72655080	72765114	protogenin precursor	0.265257	0.268919	0.1232	0.219125	3.2076	3.05645	2.74508	3.00304
Prtn3	chr10	+	79342411	79345917	myeloblastin precursor	0.795772	0.179279	0.574933	0.516661	0.0433459	0.141067	0.0900027	0.0914719
Prune	chr3	-	95057595	95085998	protein prune homolog	141.117	125.675	121.475	129.422	43.9961	43.2606	45.0463	44.101
Prune2	chr19	+	17030607	17298422	RecName: Full=Protein prune homolog 2; AltName: Full=BNIP2 motif-containing molecule at the C-terminal region 1;	380.025	530.666	474.32	461.67	232.464	250.441	224.962	235.956
Prx	chr7	+	28284342	28305060	periaxin	4.24412	4.3027	4.1888	4.2452	7.67223	7.94678	7.11021	7.57641
Psap	chr10	+	59740375	59765348	sulfated glycoprotein 1	634.009	683.143	628.032	648.395	578.538	586.886	531.691	565.705
Psapl1	chr5	+	36546669	36549216	proactivator polypeptide-like 1	0.0442096	0.0896395	0	0.0446164	0.0433459	0	0	0.0144486
Psat1	chr19	-	15979621	15999515	phosphoserine aminotransferase	140.94	188.288	175.929	168.386	107.671	112.007	106.248	108.642
Psca	chr15	+	74545268	74547495	prostate stem cell antigen precursor	0.0442096	0	0	0.0147365	0.0433459	0	0	0.0144486
Psd	chr19	-	46386576	46401646	PH and SEC7 domain-containing protein 1	10.1682	9.68107	11.1701	10.3398	8.019	8.08784	7.65023	7.91902
Psd2	chr18	+	36124488	36174369	Mus musculus adult male medulla oblongata cDNA, RIKEN full-length enriched library, clone:6330404E20 product:weakly similar to BA18I14.3 (PLECKSTRIN AND SEC7 DOMAIN PROTEIN) [Homo sapiens], full insert sequence.	0.0442096	0	0.0410666	0.0284254	0	0	0	0
Psd3	chr8	-	70212980	70586185	PH and SEC7 domain-containing protein 3	9.59348	14.8802	15.0715	13.1817	4.63802	6.34802	4.77014	5.25206
Psd4	chr2	+	24223194	24264249	PH and SEC7 domain-containing protein 4	0.0442096	0	0	0.0147365	0.0433459	0	0	0.0144486
Psen1	chr12	+	85029152	85076149	presenilin-1	52.3883	55.711	52.6474	53.5822	55.5262	59.6243	62.3268	59.1591
Psen2	chr1	-	182157134	182186431	presenilin-2	43.0601	43.6544	40.2864	42.3336	10.3163	8.36998	8.46025	9.04885
Psenen	chr7	-	31346884	31348203	gamma-secretase subunit PEN-2	36.2076	30.2085	30.6768	32.3643	35.7171	30.5645	37.0811	34.4542
Psg16	chr7	+	17659388	17684320	pregnancy specific glycoprotein 16	0	0.0448198	0.0410666	0.0286288	0	0	0	0
Psg17	chr7	-	19399285	19406940	pregnancy specific glycoprotein 17	0.0442096	0	0.0410666	0.0284254	0	0	0	0
Psg18	chr7	-	18931156	18940356	pregnancy specific glycoprotein 18	0.265257	0.268919	0.2464	0.260192	0	0	0	0
Psg19	chr7	-	19374473	19383859	pregnancy specific glycoprotein 19	0	0	0.0410666	0.0136889	0	0	0	0
Psg20	chr7	-	19259714	19271341	pregnancy-specific glycoprotein 20	0	0	0.164267	0.0547555	0	0	0	0
Psg21	chr7	-	19232002	19242074	pregnancy-specific glycoprotein 21	0	0	0.0410666	0.0136889	0	0	0	0
Psg22	chr7	+	19303438	19312597	pregnancy-specific glycoprotein 22	0.0442096	0.0896395	0.2464	0.12675	0	0	0	0
Psg23	chr7	-	19191691	19201850	pregnancy-specific glycoprotein 23	0	0	0.0410666	0.0136889	0	0	0	0
Psg25	chr7	-	19105050	19117576	pregnancy-specific glycoprotein 25	0	0.0448198	0.0821333	0.0423177	0	0	0	0
Psg26	chr7	-	19059930	19069498	pregnancy-specific glycoprotein 26	0.353677	0.537837	0.780266	0.55726	0	0	0	0
Psg27	chr7	-	19141862	19152654	pregnancy-specific glycoprotein 27	0.0884191	0.0896395	0.0410666	0.0730418	0	0	0	0
Psg28	chr7	-	19007884	19017404	pregnancy-specific glycoprotein 28	0.884191	1.38941	1.56053	1.27805	0	0	0	0
Psg29	chr7	+	17788825	17801105	pregnancy-specific glycoprotein 29	0	0	0	0	0	0	0	0
Psg-ps1	chr7	+	18257661	18267409	Mus musculus 18 days pregnant adult female placenta and extra embryonic tissue cDNA, RIKEN full-length enriched library, clone:3830422G10 product:weakly similar to Pregnancy-specific glycoprotein [Rattus norvegicus], full insert sequence.	0	0	0	0	0	0	0	0
Psip1	chr4	-	83101584	83132294	PC4 and SFRS1-interacting protein	28.6478	27.7882	33.1818	29.8726	73.6448	64.6087	61.6518	66.6351
Pskh1	chr8	+	108424373	108455702	serine/threonine-protein kinase H1	22.4585	25.4128	24.8042	24.2252	28.695	29.0128	25.4258	27.7112
Psma1	chr7	-	121408063	121419630	proteasome subunit alpha type-1	87.4023	86.4573	79.1765	84.3454	118.248	117.415	124.789	120.15
Psma2	chr13	+	14705508	14717940	proteasome subunit alpha type-2	220.252	153.059	204.142	192.485	329.429	277.855	313.029	306.771
Psma3	chr12	+	72075609	72095910	proteasome subunit alpha type-3	44.5633	36.5729	40.9434	40.6932	71.9109	58.5898	68.447	66.3159
Psma4	chr9	+	54798665	54805837	proteasome subunit alpha type-4	86.4739	75.4765	76.2607	79.4037	94.3208	93.7625	91.7127	93.2653
Psma5	chr3	+	108059843	108082870	proteasome subunit alpha type-5	32.9803	21.1101	27.4325	27.1743	37.1908	36.8185	38.4311	37.4801
Psma6	chr12	+	56499811	56519446	proteasome subunit alpha type-6	228.077	170.539	191.945	196.854	251.71	245.127	264.158	253.665
Psma7	chr2	-	179771080	179777107	proteasome subunit alpha type-7	177.413	155.704	166.936	166.684	284.74	236.052	304.074	274.955
Psma8	chr18	+	14864659	14920808	SubName: Full=Psma8 protein;	0	0	0	0	0	0	0	0
Psmb1	chr17	-	15612684	15635240	proteasome subunit beta type-1 precursor	380.954	207.919	296.09	294.988	449.237	377.354	409.467	412.02
Psmb10	chr8	-	108459627	108462292	proteasome subunit beta type-10 precursor	20.248	15.6421	18.3979	18.096	22.8433	26.3325	27.0458	25.4072
Psmb11	chr14	+	55244146	55248393	proteasome subunit beta type-11 precursor	0.0884191	0.0896395	0	0.0593529	0	0	0	0
Psmb2	chr4	+	126354886	126386959	proteasome subunit beta type-2	279.537	217.734	236.544	244.605	206.11	339.642	287.243	277.665
Psmb3	chr11	+	97564747	97574814	proteasome subunit beta type-3	82.7161	61.0893	82.8725	75.5593	96.5314	80.2671	90.8127	89.2037
Psmb4	chr3	-	94688245	94690880	proteasome subunit beta type-4 precursor	260.041	240.592	243.197	247.943	290.678	276.962	301.599	289.746
Psmb5	chr14	-	55232956	55236832	proteasome subunit beta type-5	285.284	266.005	260.609	270.633	253.14	244.798	300.699	266.213
Psmb6	chr11	+	70338858	70341360	proteasome subunit beta type-6 precursor	427.153	369.225	378.881	391.753	436.45	359.533	441.418	412.467
Psmb7	chr2	-	38443565	38499426	proteasome subunit beta type-7 precursor	378.699	388.139	356.171	374.336	340.569	285.755	395.382	340.569
Psmb8	chr17	+	34335139	34338399	proteasome subunit beta type-8 precursor	0.132629	0.358558	0.451733	0.314307	2.73079	3.66774	2.79008	3.06287
Psmb9	chr17	-	34319043	34324275	proteasome subunit beta type-9	0.176838	0.0448198	0.164267	0.128642	0.303422	0.235112	0.630019	0.389517
Psmbeta	chr7	-	133610507	133616608	Mus musculus Pro-rich, PH and SH2 domain-containing signaling mediator beta (Psmbeta) mRNA, complete cds.	68.8343	77.3589	71.1274	72.4402	46.0767	44.9063	42.1662	44.3831
Psmc1	chr12	+	101348377	101361574	26S protease regulatory subunit 4	129.976	121.999	109.237	120.404	101.169	138.011	131.584	123.588
Psmc2	chr5	+	21291100	21309602	26S protease regulatory subunit 7	266.628	247.405	229.891	247.975	350.755	311.335	398.082	353.391
Psmc3	chr2	+	90894172	90899595	26S protease regulatory subunit 6A	562.081	665.573	519.452	582.369	404.461	430.584	480.299	438.448
Psmc3ip	chr11	-	100953470	100956715	homologous-pairing protein 2 homolog	7.16195	7.39526	6.94026	7.16582	23.9703	24.1695	25.3357	24.4918
Psmc4	chr7	-	28826720	28835111	26S protease regulatory subunit 6B	138.288	142.168	127.183	135.88	112.353	124.656	140.404	125.804
Psmc5	chr11	+	106117498	106124426	26S protease regulatory subunit 8	184.133	186.764	163.322	178.073	132.682	139.28	159.8	143.921
Psmc6	chr14	+	45949498	45968746	26S protease regulatory subunit 10B	177.855	187.481	186.812	184.049	162.807	154.609	163.67	160.362
Psmd1	chr1	+	87961193	88035870	26S proteasome non-ATPase regulatory subunit 1	177.369	184.388	193.301	185.019	247.375	237.322	224.557	236.418
Psmd10	chrX	-	137482963	137491250	26S proteasome non-ATPase regulatory subunit 10	22.7679	18.1968	22.2581	21.0743	18.5954	19.2321	18.4055	18.7444
Psmd11	chr11	+	80242116	80285635	26S proteasome non-ATPase regulatory subunit 11	90.0991	71.6668	79.505	80.4236	90.2463	86.5681	89.1926	88.669
Psmd12	chr11	+	107340841	107359350	26S proteasome non-ATPase regulatory subunit 12	89.5686	97.5726	85.1722	90.7711	105.114	92.4459	99.6329	99.0643
Psmd13	chr7	+	148068292	148084541	SubName: Full=Proteasome (Prosome, macropain) 26S subunit, non-ATPase, 13;	48.94	55.2179	58.4789	54.2123	64.8022	54.5459	59.8518	59.7333
Psmd14	chr2	+	61549750	61638433	26S proteasome non-ATPase regulatory subunit 14	89.436	78.7483	85.049	84.4111	105.894	115.628	108.993	110.172
Psmd2	chr16	+	20651724	20663487	SubName: Full=MCG129789	240.942	227.191	228.823	232.319	311.787	268.827	326.62	302.411
Psmd3	chr11	+	98543867	98557292	SubName: Full=Proteasome (Prosome, macropain) 26S subunit, non-ATPase, 3; SubName: Full=Proteasome (Prosome, macropain) 26S subunit, non-ATPase, 3	176.927	191.47	173.917	180.771	191.892	209.673	213.846	205.137
Psmd4	chr3	-	94836626	94846467	26S proteasome non-ATPase regulatory subunit 4	154.115	164.04	141.31	153.155	152.621	138.105	158.045	149.59
Psmd5	chr2	-	34707608	34726482	26S proteasome non-ATPase regulatory subunit 5	28.9573	27.8331	32.073	29.6211	37.2775	38.1351	32.266	35.8929
Psmd6	chr14	-	14944698	14953418	26S proteasome non-ATPase regulatory subunit 6	126.041	108.643	117.204	117.296	102.687	109.562	115.383	109.211
Psmd7	chr8	-	110104279	110112382	26S proteasome non-ATPase regulatory subunit 7	206.857	154.045	155.191	172.031	153.358	188.136	165.02	168.838
Psmd8	chr7	-	29959205	29965692	26S proteasome non-ATPase regulatory subunit 8	496.385	484.457	386.437	455.76	302.165	319.282	338.635	320.027
Psmd9	chr5	+	123678198	123700134	26S proteasome non-ATPase regulatory subunit 9	79.0909	63.6889	66.569	69.7829	82.1839	82.3361	88.2476	84.2559
Psme1	chr14	+	56197330	56200364	proteasome activator complex subunit 1	26.1279	19.3621	19.8763	21.7887	44.4729	52.3829	51.7965	49.5508
Psme2	chr14	-	56206276	56209938	proteasome activator complex subunit 2	30.593	22.7236	26.2005	26.5057	32.2494	41.6148	38.6111	37.4918
Psme3	chr11	+	101177564	101184844	Mus musculus 10 days neonate cerebellum cDNA, RIKEN full-length enriched library, clone:B930045C15 product:proteaseome (prosome, macropain) 28 subunit, 3, full insert sequence.	79.4004	89.6395	82.4207	83.8202	79.6265	87.4145	82.5774	83.2062
Psme4	chr11	+	30671774	30780361	proteasome activator complex subunit 4	55.3504	104.564	95.7674	85.2274	62.3315	60.7529	34.921	52.6685
Psmf1	chr2	-	151541797	151567029	SubName: Full=Psmf1 protein; Flags: Fragment;	32.2288	34.1527	28.336	31.5725	39.2714	41.5677	45.5413	42.1268
Psmg1	chr16	-	96201541	96212510	proteasome assembly chaperone 1	33.6435	38.545	31.4981	34.5622	75.682	59.7654	84.5125	73.32
Psmg2	chr18	+	67801252	67813816	proteasome assembly chaperone 2	51.7694	43.9682	50.7173	48.8183	33.1596	32.9156	34.336	33.4704
Psmg3	chr5	-	140299547	140302797	proteasome assembly chaperone 3	28.6036	28.0572	29.3626	28.6745	31.946	26.4736	31.1859	29.8685
Psmg4	chr13	+	34254845	34270041	proteasome assembly chaperone 4	62.0702	42.3995	52.401	52.2903	54.0957	57.8845	57.8267	56.6023
Psors1c2	chr17	+	35670145	35671592	psoriasis susceptibility 1 candidate gene 2	0	0.0448198	0	0.0149399	0	0.0940447	0	0.0313482
Psp	chr2	+	153834011	153841809	parotid secretory protein precursor	0	0	0	0	0	0	0	0
Pspc1	chr14	-	57341285	57397153	paraspeckle component 1	12.1134	15.3284	12.32	13.2539	32.7695	34.2793	34.021	33.6899
Psph	chr5	-	130271433	130293129	phosphoserine phosphatase	67.0217	89.4602	77.6981	78.06	48.5475	43.7778	53.3716	48.5656
Pspn	chr17	-	57138879	57139441	persephin precursor	0.176838	0.179279	0.287466	0.214528	0.173384	0.188089	0.180005	0.180493
Psrc1	chr3	+	108186721	108191149	proline/serine-rich coiled-coil protein 1	24.5363	25.5024	25.7898	25.2762	24.8372	21.9594	24.1207	23.6391
Pstk	chr7	+	138514659	138531352	L-seryl-tRNA(Sec) kinase	22.2374	18.3761	21.1083	20.5739	21.2829	19.2321	21.6006	20.7052
Pstpip1	chr9	+	55937782	55976697	proline-serine-threonine phosphatase-interacting	20.5132	22.0513	20.5744	21.0463	1.43042	1.88089	1.26004	1.52378
Pstpip2	chr18	+	78028651	78121618	proline-serine-threonine phosphatase-interacting	39.7002	40.293	36.3029	38.7654	21.1095	23.5112	21.3306	21.9838
Ptafr	chr4	+	132119981	132136781	platelet-activating factor receptor	0	0.0448198	0	0.0149399	0	0	0.0900027	0.0300009
Ptar1	chr19	+	23761889	23795619	Mus musculus adult male testis cDNA, RIKEN full-length enriched library, clone:1700084D09 product:RIKEN cDNA 1700084D09 gene, full insert sequence.	17.3302	13.7597	17.248	16.1126	12.3102	14.812	14.0404	13.7209
Ptbp1	chr10	+	79317349	79327178	polypyrimidine tract-binding protein 1	72.5921	84.2611	77.4517	78.1016	234.328	219.406	236.617	230.117
Ptbp2	chr3	-	119421463	119486306	polypyrimidine tract-binding protein 2	11.1408	13.9838	17.4123	14.1789	30.9924	29.7181	26.2358	28.9821
Ptcd1	chr5	-	145908246	145927973	pentatricopeptide repeat-containing protein 1	32.5825	30.6567	31.416	31.5517	36.2372	37.1947	35.7311	36.3876
Ptcd2	chr13	-	100089603	100114633	pentatricopeptide repeat-containing protein 2	36.0308	31.329	33.4282	33.596	35.2836	30.5645	35.146	33.6647
Ptcd3	chr6	-	71830631	71858756	SubName: Full=Ptcd3 protein;	39.9212	38.8139	48.4586	42.3979	46.857	54.2638	46.9814	49.3674
Ptch1	chr13	-	63609643	63666828	SubName: Full=Tumor suppressor patched short	10.3008	14.8353	11.7451	12.2937	12.8737	13.2603	11.7003	12.6115
Ptch2	chr4	+	116768960	116787436	RecName: Full=Protein patched homolog 2; Short=PTC2;	0	0.0448198	0.0821333	0.0423177	0.173384	0.0470223	0.0450013	0.0884691
Ptchd1	chrX	-	152004278	152057870	patched domain-containing protein 1	0	0.0896395	0	0.0298798	0.0866919	0.235112	0.0900027	0.137269
Ptchd2	chr4	-	147610965	147662074	patched domain-containing protein 2	0	0	0.0410666	0.0136889	0	0.0470223	0	0.0156741
Ptchd3	chr11	+	121691531	121705228	patched domain-containing protein 3	0	0	0	0	0	0	0	0
Ptcra	chr17	-	46892611	46900661	pre T-cell antigen receptor alpha	0.0442096	0.0448198	0	0.0296764	0	0	0	0
Ptdss1	chr13	+	67033765	67099337	phosphatidylserine synthase 1	59.6387	67.2296	61.2304	62.6996	69.5702	75.2828	76.7273	73.8601
Ptdss2	chr7	+	148317184	148342053	phosphatidylserine synthase 2	31.1235	25.5921	27.9253	28.2136	32.5962	30.4235	30.7809	31.2668
Pten	chr19	+	32832066	32900650	phosphatidylinositol-3,4,5-trisphosphate	45.5359	58.3105	63.1605	55.6689	78.7162	77.2107	55.2616	70.3962
Pter	chr2	+	12845667	12925080	RecName: Full=Phosphotriesterase-related protein; EC=3.1.-.-; AltName: Full=Parathion hydrolase-related protein;	8.44403	11.5187	10.1845	10.0491	3.94448	4.13797	3.19509	3.75918
Ptf1a	chr2	+	19367289	19369128	pancreas transcription factor 1 subunit alpha	0	0	0	0	0	0	0	0
Ptgdr	chr14	-	45470909	45479050	prostaglandin D2 receptor	0	0	0	0	0	0	0	0
Ptgds	chr2	-	25322231	25325269	prostaglandin-H2 D-isomerase	3.80202	2.42027	2.87466	3.03232	0	0	0.0450013	0.0150004
Ptger1	chr8	+	86190538	86195167	prostaglandin E2 receptor EP1 subtype	20.6017	26.2644	25.0096	23.9585	32.076	28.8717	26.6858	29.2112
Ptger2	chr14	+	45607785	45623495	prostaglandin E2 receptor EP2 subtype	0	0	0	0	0	0	0	0
Ptger3	chr3	+	157229855	157307722	prostaglandin E2 receptor EP3 subtype	0	0	0.0410666	0.0136889	0	0	0	0
Ptger4	chr15	-	5183403	5193831	prostaglandin E2 receptor EP4 subtype	3.49256	4.39234	4.39413	4.09301	14.7376	12.8371	12.7804	13.4517
Ptges	chr2	-	30744990	30758817	prostaglandin E synthase	0.707353	0.448198	0.328533	0.494695	0.260076	0.329156	0.450013	0.346415
Ptges2	chr2	+	32251409	32258260	prostaglandin E synthase 2	17.2417	18.1072	20.7387	18.6959	15.8646	13.9656	15.7055	15.1786
Ptges3	chr10	+	127496037	127514310	prostaglandin E synthase 3	81.3898	68.8431	78.6837	76.3055	161.637	135.518	146.794	147.983
Ptgfr	chr3	-	151461573	151500492	prostaglandin F2-alpha receptor	0.132629	0.0448198	0.164267	0.113905	3.12091	3.80881	2.92509	3.28493
Ptgfrn	chr3	-	100844158	100914089	prostaglandin F2 receptor negative regulator	244.965	274.476	262.58	260.674	317.552	326.664	294.039	312.752
Ptgir	chr7	+	17491838	17496254	SubName: Full=Putative uncharacterized protein;	3.00625	3.49594	3.2032	3.23513	12.4403	9.54554	12.1504	11.3787
Ptgis	chr2	-	167028695	167066037	prostacyclin synthase	64.4576	57.6382	60.984	61.0266	103.814	105.894	108.003	105.904
Ptgr1	chr4	-	58978461	58999950	prostaglandin reductase 1	48.5421	44.506	46.5696	46.5392	93.844	100.628	103.188	99.2199
Ptgr2	chr12	+	85626263	85656782	SubName: Full=Putative uncharacterized protein;	75.9963	61.2686	68.2938	68.5196	37.3642	35.4548	36.0461	36.2884
Ptgs1	chr2	+	36085945	36107789	prostaglandin G/H synthase 1 precursor	48.6305	69.3362	67.8832	61.9499	72.7345	75.9411	72.4971	73.7242
Ptgs2	chr1	+	151947253	151955142	prostaglandin G/H synthase 2	40.3191	54.6801	43.6538	46.2177	25.314	39.4047	29.2059	31.3082
Pth	chr7	-	120529089	120532087	parathyroid hormone	0	0	0	0	0	0	0	0
Pth1r	chr9	-	110624588	110649649	parathyroid hormone/parathyroid hormone-related	1.72417	1.25495	1.76587	1.58166	0.866919	0.79938	1.03503	0.900443
Pth2	chr7	+	52436364	52437208	tuberoinfundibular peptide of 39 residues	0.574724	0.358558	0.657066	0.530116	0	0	0	0
Pth2r	chr1	+	65357830	65435818	parathyroid hormone 2 receptor precursor	0	0	0	0	0	0	0	0
Pthlh	chr6	-	147200631	147212607	parathyroid hormone-related protein	1.28208	2.37545	2.05333	1.90362	0.173384	0.141067	0.180005	0.164819
Ptk2	chr15	-	73035534	73253621	focal adhesion kinase 1	47.4369	62.4339	63.2016	57.6908	78.8896	83.7938	73.4422	78.7085
Ptk2b	chr14	-	66772093	66899889	protein-tyrosine kinase 2-beta	16.8438	17.7038	15.9749	16.8409	22.0631	21.8654	19.9806	21.303
Ptk6	chr2	-	180929828	180937494	protein-tyrosine kinase 6	0	0	0	0	0	0	0	0
Ptk7	chr17	-	46701399	46766453	tyrosine-protein kinase-like 7 precursor	53.7146	60.1929	58.4789	57.4622	101.083	105.048	84.9625	97.0311
Ptma	chr1	+	88423310	88427273	prothymosin alpha	232.719	175.245	200.652	202.872	1124.09	1029.84	1144.16	1099.36
Ptms	chr6	-	124863692	124867964	parathymosin	367.028	406.246	393.788	389.021	979.228	775.728	894.536	883.164
Ptn	chr6	-	36664928	36761361	Mus musculus adult male olfactory brain cDNA, RIKEN full-length enriched library, clone:6430584E03 product:pleiotrophin, full insert sequence.	5.92408	3.58558	4.6816	4.73042	98.0485	84.5932	93.3778	92.0065
Ptov1	chr7	-	52118437	52125158	Mus musculus cDNA, clone:Y0G0110M04, strand:minus, reference:ENSEMBL:Mouse-Transcript-ENST:ENSMUST00000069765, based on BLAT search.	53.5378	68.2157	65.0906	62.2814	105.937	89.6246	89.8227	95.1282
Ptp4a1	chr1	-	30997147	31006600	protein tyrosine phosphatase type IVA 1	36.8708	47.1952	49.7728	44.6129	62.7649	54.1227	46.5764	54.488
Ptp4a2	chr4	+	129497464	129527247	protein tyrosine phosphatase type IVA 2	387.408	366.626	409.886	387.973	252.187	232.525	222.307	235.673
Ptp4a3	chr15	+	73553574	73589196	protein tyrosine phosphatase type IVA 3	101.24	104.34	98.7242	101.435	55.4395	54.9221	57.0617	55.8077
Ptpdc1	chr13	-	48673240	48720942	protein tyrosine phosphatase domain-containing	5.5262	7.17116	8.29546	6.99761	11.1833	11.1443	9.94529	10.7576
Ptpla	chr2	-	13771908	13977662	Mus musculus putative tyrosine phosphatase (Ptpla) mRNA, complete cds.	250.934	206.081	223.69	226.902	113.133	109.609	109.308	110.683
Ptplad1	chr9	-	64834789	64869524	3-hydroxyacyl-CoA dehydratase 3	13.6165	16.9419	17.1659	15.9081	28.6083	28.3545	27.3158	28.0929
Ptplad2	chr4	-	88042047	88084830	3-hydroxyacyl-CoA dehydratase 4	15.2081	12.6392	16.3856	14.7443	28.7817	33.621	28.7108	30.3712
Ptplb	chr16	+	35022506	35109261	3-hydroxyacyl-CoA dehydratase 2	10.2124	9.14323	9.19893	9.51819	16.3848	15.8936	13.3654	15.2146
Ptpmt1	chr2	-	90750869	90758207	Mus musculus 18-day embryo whole body cDNA, RIKEN full-length enriched library, clone:1110001D10 product:hypothetical Tyrosine specific protein phosphatase and dual specificity protein phosphatase family containing protein, full insert sequence.	28.1173	24.6509	26.529	26.4324	30.7756	31.599	29.3859	30.5868
Ptpn1	chr2	+	167757826	167804885	Mus musculus 10 days lactation, adult female mammary gland cDNA, RIKEN full-length enriched library, clone:D730024A01 product:protein tyrosine phosphatase, non-receptor type 1, full insert sequence.	98.5431	85.8298	92.6463	92.3398	98.0052	126.255	113.718	112.66
Ptpn11	chr5	-	121580541	121641406	tyrosine-protein phosphatase non-receptor type	170.03	189.856	202.459	187.448	184.22	195.049	151.744	177.004
Ptpn12	chr5	-	20492462	20561615	tyrosine-protein phosphatase non-receptor type	24.0942	34.3319	31.3749	29.9337	32.7695	31.2699	22.0507	28.6967
Ptpn13	chr5	+	103854210	104027380	SubName: Full=Ptpn13 protein; Flags: Fragment;	14.8986	23.4856	21.5189	19.9677	25.6175	25.204	20.6556	23.8257
Ptpn14	chr1	+	191552146	191700572	SubName: Full=Putative uncharacterized protein;	50.1779	80.1825	71.3738	67.2447	130.905	141.96	124.789	132.551
Ptpn18	chr1	+	34516590	34532578	Mus musculus 13 days embryo head cDNA, RIKEN full-length enriched library, clone:3110012D23 product:protein tyrosine phosphatase, non-receptor type 18, full insert sequence.	0	0	0	0	0	0	0.0450013	0.0150004
Ptpn2	chr18	-	67825154	67884275	tyrosine-protein phosphatase non-receptor type 2	28.6036	25.6817	26.5701	26.9518	28.1749	30.9877	28.8459	29.3361
Ptpn20	chr14	+	34402455	34453940	Mus musculus adult male testis cDNA, RIKEN full-length enriched library, clone:4933431F18 product:protein tyrosine phosphatase, non-receptor type 20, full insert sequence.	0	0	0	0	0	0	0	0
Ptpn21	chr12	-	99914950	99975615	SubName: Full=Putative uncharacterized protein;	65.1207	99.2758	85.665	83.3538	33.4197	34.5614	33.886	33.9557
Ptpn22	chr3	+	103663717	103716170	Mus musculus 2 days neonate thymus thymic cells cDNA, RIKEN full-length enriched library, clone:C920004C21 product:protein tyrosine phosphatase, non-receptor type 8, full insert sequence.	3.75781	4.16824	3.49066	3.80557	2.25399	2.06898	1.48504	1.93601
Ptpn23	chr9	-	110287592	110310714	tyrosine-protein phosphatase non-receptor type	80.0193	95.6902	82.7903	86.1666	111.009	112.383	114.933	112.775
Ptpn3	chr4	-	57203712	57314709	tyrosine-protein phosphatase non-receptor type	15.0313	16.404	15.4821	15.6391	8.27908	7.42953	7.06521	7.59127
Ptpn4	chr1	-	121554669	121733648	tyrosine-protein phosphatase non-receptor type	5.26094	5.60247	7.06346	5.97562	6.9787	7.80571	5.22015	6.66819
Ptpn5	chr7	-	54333169	54389054	tyrosine-protein phosphatase non-receptor type	0.0884191	0.268919	0.164267	0.173868	0.0433459	0	0	0.0144486
Ptpn6	chr6	-	124670724	124688727	tyrosine-protein phosphatase non-receptor type 6	11.5387	10.4878	9.15786	10.3948	6.28516	6.34802	5.98518	6.20612
Ptpn7	chr1	+	137029301	137041897	tyrosine-protein phosphatase non-receptor type	0.132629	0.0448198	0.1232	0.100216	2.34068	3.5737	2.83508	2.91649
Ptpn9	chr9	+	56842774	56910614	tyrosine-protein phosphatase non-receptor type	34.2182	33.2114	36.4672	34.6323	62.6782	60.6588	53.5966	58.9779
Ptpra	chr2	+	130276013	130380036	receptor-type tyrosine-protein phosphatase alpha	41.9549	53.6941	55.8506	50.4999	57.6501	51.7246	45.8564	51.7437
Ptprb	chr10	+	115712578	115826594	SubName: Full=Putative uncharacterized protein;	0.221048	0.493017	0.4928	0.402288	0.173384	0.0940447	0.0900027	0.119144
Ptprc	chr1	-	139959437	140071882	Mus musculus 2 days pregnant adult female oviduct cDNA, RIKEN full-length enriched library, clone:E230015G23 product:protein tyrosine phosphatase, receptor type, C, full insert sequence.	0	0	0	0	0	0	0	0
Ptprcap	chr19	+	4154645	4156710	protein tyrosine phosphatase receptor type	0.0442096	0.179279	0.164267	0.129252	0.21673	0.141067	0.0900027	0.149266
Ptprd	chr4	-	75587142	77857799	receptor-type tyrosine-protein phosphatase delta	17.1533	27.2504	26.0362	23.48	25.7475	28.0723	19.8006	24.5401
Ptpre	chr7	+	142729506	142877977	receptor-type tyrosine-protein phosphatase	4.64201	6.90224	5.7904	5.77821	5.46159	4.4201	5.49016	5.12395
Ptprf	chr4	-	117880817	117964002	receptor-type tyrosine-protein phosphatase F	32.1404	44.7301	40.3685	39.0797	8.66919	7.5706	7.56022	7.93334
Ptprg	chr14	+	12386066	13074553	SubName: Full=Putative uncharacterized protein;	35.014	50.2429	43.2021	42.8197	50.8014	55.6274	51.5265	52.6518
Ptprh	chr7	-	4500213	4555643	protein tyrosine phosphatase, receptor type, H	0	0	0	0	0	0	0	0
Ptprj	chr2	-	90269912	90420804	receptor-type tyrosine-protein phosphatase eta	9.32822	10.6671	11.2933	10.4295	10.7064	12.0377	10.1253	10.9565
Ptprk	chr10	+	27794625	28317203	receptor-type tyrosine-protein phosphatase kappa	60.8324	82.065	67.3904	70.0959	56.3931	61.8814	53.7316	57.3354
Ptprm	chr17	-	67016187	67703799	receptor-type tyrosine-protein phosphatase mu	17.4628	27.7882	21.1083	22.1198	9.79618	10.1568	7.56022	9.17108
Ptprn	chr1	-	75243615	75260783	receptor-type tyrosine-protein phosphatase-like	0.353677	0.627477	0.739199	0.573451	13.6973	13.2603	11.1603	12.706
Ptprn2	chr12	+	117724192	118516640	receptor-type tyrosine-protein phosphatase N2	0.839982	0.941215	0.821333	0.86751	1.64715	0.987469	1.44004	1.35822
Ptpro	chr6	+	137200819	137413154	protein tyrosine phosphatase, receptor type, O	0	0	0	0	0	0	0	0
Ptprq	chr10	-	106954415	107157083	phosphotidylinositol phosphatase PTPRQ	0.221048	0.358558	0.287466	0.289024	0.476805	0.517246	0.495015	0.496355
Ptprr	chr10	+	115455418	115711985	receptor-type tyrosine-protein phosphatase R	0	0	0.0410666	0.0136889	0	0	0	0
Ptprs	chr17	-	56551848	56615903	SubName: Full=Putative uncharacterized protein; Flags: Fragment;	267.291	339.958	323.03	310.093	262.46	282.228	264.068	269.585
Ptprt	chr2	-	161353358	162486883	receptor-type tyrosine-protein phosphatase T	0.0442096	0.134459	0.0821333	0.086934	0	0	0	0
Ptpru	chr4	-	131324371	131394193	receptor-type tyrosine-protein phosphatase U	0.928401	2.33063	1.31413	1.52439	0.303422	0.329156	0.135004	0.255861
Ptprv	chr1	-	137005074	137029152	receptor-type tyrosine-protein phosphatase V	9.37243	14.3871	12.8128	12.1908	39.1414	39.2166	35.5061	37.9547
Ptprz1	chr6	+	22825501	23002916	receptor-type tyrosine-protein phosphatase zeta	0	0	0	0	0	0	0	0
Ptrf	chr11	-	100818050	100831931	polymerase I and transcript release factor	562.832	477.017	538.219	526.023	1104.02	1083.91	1111.62	1099.85
Ptrh1	chr2	+	32631340	32645691	probable peptidyl-tRNA hydrolase	23.3427	18.3761	19.5477	20.4222	17.5118	14.765	17.4155	16.5641
Ptrh2	chr11	+	86497484	86505959	peptidyl-tRNA hydrolase 2, mitochondrial	83.8214	82.8717	79.1354	81.9428	111.139	99.5933	127.039	112.59
Pts	chr9	-	50329721	50336746	6-pyruvoyl tetrahydrobiopterin synthase	14.3239	13.0425	14.4965	13.9543	9.88288	11.5205	11.3853	10.9296
Pttg1	chr11	-	43233749	43239750	securin	30.4162	40.024	37.0832	35.8411	80.5368	83.5587	87.0776	83.7243
Pttg1ip	chr10	+	77044511	77061477	pituitary tumor-transforming gene 1	180.463	216.345	179.913	192.24	113.09	112.524	112.008	112.541
Ptx3	chr3	+	66023808	66029728	pentraxin-related protein PTX3 precursor	5.65883	6.99188	7.35093	6.66721	3.94448	4.13797	3.4201	3.83418
Ptx4	chr17	+	25257704	25262213	pentraxin-4	0	0	0	0	0	0	0	0
pub	chr4	-	46506652	46549016	Mus musculus pub mRNA for PU.1 binding protein Pub, complete cds.	0.0884191	0.179279	0.0410666	0.102922	0.260076	0.376179	0.405012	0.347089
Puf60	chr15	-	75900611	75911376	poly(U)-binding-splicing factor PUF60	217.202	241.444	205.046	221.23	244.558	234.689	259.568	246.271
Pum1	chr4	+	130219271	130337479	RecName: Full=Pumilio homolog 1;	81.2572	102.055	95.9727	93.0948	100.519	106.835	97.3379	101.564
Pum2	chr12	+	8680939	8759389	pumilio homolog 2	162.382	158.079	172.849	164.437	163.371	202.431	168.755	178.186
Pura	chr18	+	36440815	36447898	transcriptional activator protein Pur-alpha	12.6439	15.4628	15.0715	14.3927	15.7346	12.1788	14.4904	14.1346
Purb	chr11	-	6374784	6375920	transcriptional activator protein Pur-beta	19.3196	27.0263	22.9152	23.087	43.6494	37.853	37.8911	39.7978
Purg	chr8	+	34496801	34527941	purine-rich element-binding protein gamma	2.16627	2.68919	2.62826	2.49457	2.29734	2.30409	2.52007	2.37383
Pus1	chr5	-	111202685	111209634	tRNA pseudouridine synthase A, mitochondrial	41.0265	48.1812	35.769	41.6589	34.5901	32.9156	36.8561	34.7873
Pus10	chr11	+	23565673	23632876	SubName: Full=Pseudouridylate synthase 10; Flags: Fragment;	14.8986	11.2498	17.0016	14.3833	23.3635	24.0284	22.9957	23.4625
Pus3	chr9	+	35366179	35374985	tRNA pseudouridine synthase 3	7.16195	8.24683	8.17226	7.86035	5.72166	4.70223	4.72514	5.04968
Pus7	chr5	-	23246513	23289479	pseudouridylate synthase 7 homolog	19.187	21.1101	19.3013	19.8661	14.7376	15.6114	13.2304	14.5265
Pus7l	chr15	-	94353070	94373938	pseudouridylate synthase 7 homolog-like protein	5.57041	6.49886	6.98133	6.3502	8.23573	9.78065	9.04527	9.02055
Pusl1	chr4	-	155262968	155265871	RecName: Full=tRNA pseudouridine synthase-like 1; EC=5.4.99.-; AltName: Full=tRNA pseudouridylate synthase-like 1; AltName: Full=tRNA-uridine isomerase-like 1;	8.04614	7.75382	8.41866	8.07287	8.5825	8.98127	9.81029	9.12468
Pvalb	chr15	-	78021547	78036830	parvalbumin alpha	108.844	82.2442	87.4719	92.8534	0.866919	1.2696	0.855025	0.997182
Pvr	chr7	-	20488926	20506492	poliovirus receptor	39.2139	42.1306	37.2064	39.5169	8.5825	9.02829	8.55025	8.72035
Pvrl1	chr9	+	43552658	43615544	poliovirus receptor-related protein 1 precursor	11.5829	13.9838	11.0469	12.2045	13.3506	13.9656	13.7254	13.6805
Pvrl2	chr7	-	20301992	20334922	poliovirus receptor-related protein 2	21.4416	23.127	21.2315	21.9334	21.0661	19.8905	19.2606	20.0724
Pvrl3	chr16	-	46395117	46497080	poliovirus receptor-related protein 3	4.42096	7.44008	10.3899	7.41697	7.84562	7.47655	5.98518	7.10245
Pvrl4	chr1	+	173300229	173318418	poliovirus receptor-related protein 4	0.751563	0.941215	1.19093	0.961237	0.260076	0.188089	0.225007	0.224391
Pvt1	chr15	+	61869541	62208396	Mus musculus ES cells cDNA, RIKEN full-length enriched library, clone:2410062G21 product:unclassifiable, full insert sequence.	12.2018	8.06756	10.0613	10.1102	5.41824	6.06588	4.72514	5.40309
Pwp1	chr10	+	85334575	85351848	periodic tryptophan protein 1 homolog	28.0289	32.6288	28.0485	29.5687	33.8965	34.5144	34.201	34.204
Pwp2	chr10	-	77633654	77647894	periodic tryptophan protein 2 homolog	9.2398	15.5076	11.4165	12.0547	14.1741	11.8496	11.7903	12.6047
Pwwp2a	chr11	+	43495499	43536135	PWWP domain-containing protein 2A	6.49881	7.52972	7.67946	7.236	13.5673	13.3543	13.2304	13.384
Pwwp2b	chr7	+	146434380	146453152	PWWP domain containing 2	7.78088	8.51575	9.52746	8.60803	9.44942	9.59256	9.58528	9.54242
Pxdn	chr12	+	30622900	30702523	SubName: Full=Putative uncharacterized protein Pxdn;	88.1539	142.079	128.744	119.659	123.016	134.061	122.989	126.688
Pxk	chr14	+	8930726	8997625	PX domain-containing protein kinase-like protein	32.8035	30.7464	31.9088	31.8195	28.9117	30.2824	24.6157	27.9366
Pxmp2	chr5	-	110703304	110715187	peroxisomal membrane protein 2	4.50938	4.21306	5.58506	4.76917	3.98783	3.66774	4.54513	4.0669
Pxmp3	chr3	-	5560187	5576239	peroxisome biogenesis factor 2	23.7405	22.8133	25.5024	24.0187	24.7939	27.461	24.7057	25.6536
Pxmp4	chr2	-	154412779	154429409	peroxisomal membrane protein 4	12.7324	13.2218	11.8683	12.6075	10.403	13.3073	10.7553	11.4886
Pxn	chr5	+	115956710	116005995	paxillin	140.1	168.567	155.396	154.688	71.9976	69.499	69.9771	70.4912
Pxt1	chr17	-	29070930	29079207	peroxisomal testis-specific protein 1	0	0	0	0	0.0433459	0	0	0.0144486
Pycard	chr7	-	135134886	135137381	apoptosis-associated speck-like protein	4.68621	3.94414	4.27093	4.30043	0	0	0.135004	0.0450013
Pycr1	chr11	-	120497025	120505009	pyrroline-5-carboxylate reductase 1	50.0894	55.7558	47.5141	51.1198	22.3232	19.7964	22.4107	21.5101
Pycr2	chr1	+	182834404	182838219	pyrroline-5-carboxylate reductase 2	37.2245	36.5281	35.4816	36.4114	51.7551	51.0663	53.1016	51.9743
Pycrl	chr15	-	75746892	75751990	pyrroline-5-carboxylate reductase 3	36.4287	39.531	37.2885	37.7494	56.003	51.4895	58.0067	55.1664
Pydc3	chr1	+	175603810	175628523	interferon-activable protein 204-like	0	0	0.0410666	0.0136889	0	0	0	0
Pydc4	chr1	-	175522087	175529405	hypothetical protein LOC623121	0	0	0	0	0	0	0	0
Pygb	chr2	+	150612531	150657484	glycogen phosphorylase, brain form	27.012	35.9006	32.1552	31.6893	53.7923	63.151	58.4567	58.4667
Pygl	chr12	-	71291801	71328670	glycogen phosphorylase, liver form	0.353677	0.224099	0.164267	0.247347	0.0433459	0	0.0450013	0.0294491
Pygm	chr19	+	6384428	6398459	glycogen phosphorylase, muscle form	519.993	422.112	428.53	456.879	3.81444	4.56117	4.81514	4.39692
Pygo1	chr9	+	72773456	72793822	pygopus homolog 1	0.0884191	0.179279	0.164267	0.143988	0.0866919	0.517246	0.360011	0.321316
Pygo2	chr3	+	89234182	89239050	pygopus homolog 2	67.6406	75.6557	72.1541	71.8168	79.1497	90.471	80.0124	83.211
Pyhin1	chr1	+	175560989	175578059	pyrin and HIN domain-containing protein 1	0	0	0	0	0	0	0	0
Pym	chr10	+	128185577	128203620	Mus musculus mRNA for PYM protein (Pym gene).	16.1365	19.9448	17.9872	18.0228	23.6235	24.2165	24.0307	23.9569
Pyroxd1	chr6	+	142294216	142311144	pyridine nucleotide-disulfide oxidoreductase	8.09035	9.72589	9.73279	9.18301	10.7064	9.73362	8.37025	9.60344
Pyroxd2	chr19	-	42800347	42827265	pyridine nucleotide-disulfide oxidoreductase	1.23787	1.43423	1.76587	1.47932	0.823573	0.61129	0.630019	0.688294
Pyy	chr11	-	101967990	101969090	peptide YY precursor	0.0884191	0	0	0.029473	0	0	0	0
Pzp	chr6	-	128433584	128476738	alpha-2-macroglobulin precursor	0	0.0896395	0.1232	0.0709465	0	0.0470223	0	0.0156741
Qars	chr9	+	108410335	108418272	SubName: Full=Putative uncharacterized protein Qars;	70.4259	79.062	70.4704	73.3194	77.806	74.9066	71.1921	74.6349
qbrick	chr4	-	82543823	82667006	Mus musculus qbrick mRNA for extracellular matrix protein QBRICK, complete cds.	0.0442096	0.224099	0.164267	0.144192	0.476805	0.0940447	0.225007	0.265286
Qdpr	chr5	-	45825270	45841468	dihydropteridine reductase	33.2898	25.5473	28.9109	29.2493	31.2958	31.1288	31.3659	31.2635
Qk	chr17	-	10399335	10512226	protein quaking	138.951	228.267	208.536	191.918	133.419	142.525	101.523	125.822
Qpct	chr17	+	79451245	79489583	glutaminyl-peptide cyclotransferase precursor	4.02307	3.09256	2.8336	3.31641	2.12395	1.55174	1.66505	1.78025
Qpctl	chr7	-	19725565	19734545	glutaminyl-peptide cyclotransferase-like	9.77032	8.1572	9.32213	9.08321	14.781	14.5769	15.3455	14.9011
Qprt	chr7	-	134251283	134265543	nicotinate-nucleotide pyrophosphorylase	0.0884191	0.0448198	0.0410666	0.0581018	0.0433459	0	0	0.0144486
Qrfp	chr2	-	31661687	31666038	orexigenic neuropeptide QRFP precursor	11.6713	9.41215	8.29546	9.79298	5.07148	5.21948	6.43519	5.57538
Qrfpr	chr3	-	36078347	36121197	pyroglutamylated RFamide peptide receptor	0	0	0	0	0	0	0	0
Qrich1	chr9	+	108419417	108462498	glutamine-rich protein 1	91.6907	88.1605	98.3957	92.7489	116.124	118.167	112.098	115.463
Qrich2	chr11	-	116302638	116315661	glutamine rich 2	0.0442096	0	0.0821333	0.0421143	0	0.0470223	0.0900027	0.045675
Qrsl1	chr10	-	43593995	43621542	RecName: Full=Glutamyl-tRNA(Gln) amidotransferase subunit A homolog; EC=6.3.5.-; AltName: Full=Glutaminyl-tRNA synthase-like protein 1;	7.16195	9.18805	7.10453	7.81818	7.28212	6.58313	6.8402	6.90182
Qser1	chr2	-	104594953	104656853	glutamine and serine-rich protein 1	19.9385	38.2312	36.2208	31.4635	41.4821	40.016	24.0307	35.1763
Qsox1	chr1	-	157625284	157660029	sulfhydryl oxidase 1	180.331	195.459	178.886	184.892	180.839	159.97	191.481	177.43
Qsox2	chr2	-	26064649	26092940	sulfhydryl oxidase 2	16.5344	19.1829	20.1227	18.6133	19.1156	19.044	17.4155	18.525
Qtrt1	chr9	+	21216280	21224723	queuine tRNA-ribosyltransferase	25.6416	22.3202	24.2293	24.0637	21.6296	26.2855	23.7607	23.8919
Qtrtd1	chr16	-	43861525	43926921	queuine tRNA-ribosyltransferase subunit QTRTD1	4.77463	7.57454	7.67946	6.67621	9.40607	8.60509	8.37025	8.7938
R3hcc1	chr14	-	70097110	70114608	R3H and coiled-coil domain-containing protein 1	33.9972	33.077	30.3893	32.4878	36.8441	35.878	39.7362	37.4861
R3hdm1	chr1	+	129999882	130134312	R3H domain (binds single-stranded nucleic	62.2471	75.4316	71.456	69.7116	67.0562	67.1479	62.3718	65.5253
R3hdm2	chr10	+	126817965	126936440	R3H domain-containing protein 2	58.0472	89.8188	83.9402	77.2687	64.4988	62.9629	52.7416	60.0677
R3hdml	chr2	+	163318053	163328348	peptidase inhibitor R3HDML precursor	72.4153	60.91	63.5712	65.6322	0.303422	0.376179	0.540016	0.406539
R74862	chr7	-	150207688	150239273	Mus musculus 12 days embryo embryonic body between diaphragm region and neck cDNA, RIKEN full-length enriched library, clone:9430050L03 product:unclassifiable, full insert sequence.	307.654	237.769	208.495	251.306	139.01	169.092	146.884	151.662
ra175a	chr9	+	47621855	47656381	SubName: Full=RA175	0.221048	0.582657	0.3696	0.391101	3.85779	3.05645	3.10509	3.33978
Rab1	chr11	+	20101604	20126859	ras-related protein Rab-1A	128.164	115.052	134.452	125.889	109.232	138.998	104.628	117.619
Rab10	chr12	-	3247427	3309969	ras-related protein Rab-10	198.368	180.086	189.728	189.394	150.02	176.099	137.209	154.443
Rab11a	chr9	-	64563106	64585563	ras-related protein Rab-11A	122.903	111.287	118.354	117.515	83.7444	114.17	102.828	100.248
Rab11b	chr17	-	33879428	33897431	ras-related protein Rab-11B	52.9631	64.406	56.3434	57.9042	63.5018	65.8313	62.7769	64.0366
Rab11fip1	chr8	-	28249244	28285118	rab11 family-interacting protein 1	10.2124	13.7148	9.52746	11.1516	4.8114	5.31352	5.58017	5.23503
Rab11fip2	chr19	-	59978786	60019557	Rab11-family interacting protein 2	5.30515	8.60539	7.30986	7.07347	8.019	7.66464	7.20021	7.62795
Rab11fip3	chr17	-	26125980	26206122	rab11 family-interacting protein 3	21.9722	38.4105	35.3584	31.9137	22.4965	23.229	20.6106	22.1121
Rab11fip4	chr11	+	79404713	79507514	rab11 family-interacting protein 4	0.0442096	0	0	0.0147365	0.0433459	0	0	0.0144486
Rab11fip5	chr6	-	85284955	85324628	rab11 family-interacting protein 5	123.743	118.638	112.523	118.301	28.4349	37.9	31.0509	32.462
Rab12	chr17	-	66843851	66869010	ras-related protein Rab-12	42.2644	48.4053	48.9514	46.5404	25.9642	26.3795	25.8758	26.0732
Rab13	chr3	+	90017636	90029885	ras-related protein Rab-13	40.1423	36.0799	31.8677	36.03	60.0341	61.5052	67.997	63.1788
Rab14	chr2	-	35035724	35056640	SubName: Full=RAB14 protein variant;	127.279	132.039	134	131.106	125.963	123.199	121.864	123.675
Rab15	chr12	-	77898949	77923511	ras-related protein Rab-15	0.0442096	0.0448198	0.1232	0.0707431	0.0433459	0	0	0.0144486
Rab17	chr1	-	92854709	92866197	ras-related protein Rab-17	0	0	0.0821333	0.0273778	0	0	0	0
Rab18	chr18	+	6765202	6790229	ras-related protein Rab-18	456.641	330.097	404.424	397.054	335.238	351.069	313.344	333.217
Rab19	chr6	+	39331426	39340378	ras-related protein Rab-19	0	0	0	0	0	0	0	0
Rab1b	chr19	-	5099206	5106996	ras-related protein Rab-1B	172.683	186.002	181.186	179.957	193.41	202.055	197.016	197.493
Rab20	chr8	-	11453976	11478499	ras-related protein Rab-20	5.48199	3.6304	3.61386	4.24208	3.64106	3.1505	3.78011	3.52389
Rab21	chr10	-	114726917	114752647	ras-related protein Rab-21	48.94	46.1195	51.0869	48.7155	64.3254	60.2356	62.8219	62.461
Rab22A	chr2	+	173485345	173527683	Mus musculus Rab22A mRNA for Rab22A, complete cds.	26.0836	35.4972	35.2762	32.2857	27.3946	23.6522	22.5457	24.5308
Rab22a	chr2	+	173485345	173527683	ras-related protein Rab-22A	26.1279	35.5869	35.3584	32.3577	27.5247	23.7933	22.5907	24.6362
Rab22B	chr17	-	66001065	66122092	Mus musculus Rab22B mRNA for Rab22B, complete cds.	254.117	218.048	212.561	228.242	341.089	343.122	362.576	348.929
Rab23	chr1	+	33776740	33799409	ras-related protein Rab-23	23.6521	27.2056	27.8842	26.2473	46.7269	48.5271	47.5664	47.6068
Rab24	chr13	-	55420583	55423341	ras-related protein Rab-24	21.5743	28.102	23.408	24.3614	22.6699	18.2447	20.1156	20.3434
Rab25	chr3	-	88345950	88352201	ras-related protein Rab-25	0.0442096	0.0448198	0.0821333	0.0570542	0	0	0.0900027	0.0300009
Rab26	chr17	-	24665998	24670692	ras-related protein Rab-26	0	0.0896395	0	0.0298798	0	0.0470223	0.0900027	0.045675
Rab27a	chr9	+	72892671	72945399	Mus musculus RAB27A (Rab27a) mRNA, complete cds.	0.663144	0.986035	1.02667	0.891948	0.433459	0.282134	0.360011	0.358535
Rab27b	chr18	-	70138784	70301244	SubName: Full=Rab27b protein;	19.2754	16.9419	18.0283	18.0818	12.6137	12.2258	9.94529	11.5949
Rab28	chr5	-	42016214	42099394	ras-related protein Rab-28	49.4705	50.736	51.2101	50.4722	40.6585	40.2041	43.2463	41.3696
Rab2A	chr4	+	8488298	8505184	Mus musculus Rab2A mRNA for Rab2A, complete cds.	14.5449	19.2277	14.9483	16.2403	12.2236	19.1851	18.7656	16.7247
Rab2a	chr4	+	8462790	8534849	ras-related protein Rab-2A	79.7541	94.5697	87.1845	87.1694	100.779	99.6874	98.0129	99.4932
Rab2B	chr14	-	52895031	52899070	Mus musculus Rab2B mRNA for Rab2B, complete cds.	7.47142	5.73693	5.99573	6.40136	8.27908	10.486	10.6203	9.79512
Rab2b	chr14	-	52881433	52899070	ras-related protein Rab-2B	11.9366	11.5187	11.0469	11.5007	16.168	19.4202	17.5955	17.7279
Rab30	chr7	+	99890223	99985627	ras-related protein Rab-30	4.81884	4.39234	5.01013	4.74044	4.07452	3.94988	3.3301	3.78483
Rab31	chr17	-	66001065	66122092	ras-related protein Rab-31	256.46	220.692	215.436	230.863	344.86	348.153	365.411	352.808
Rab32	chr10	-	10264836	10278005	ras-related protein Rab-32	3.40414	5.37837	4.5584	4.44697	6.54524	7.38251	6.8852	6.93765
Rab33a	chrX	+	45872646	45883409	ras-related protein Rab-33A	0.265257	0.134459	0.0821333	0.160617	0	0	0.0900027	0.0300009
Rab33b	chr3	+	51287887	51300134	ras-related protein Rab-33B	17.4628	20.3033	19.1371	18.9677	15.4312	15.1882	13.5004	14.7066
Rab34	chr11	+	78001928	78005695	ras-related protein Rab-34	51.3273	51.5427	48.4997	50.4566	100.563	99.0761	100.398	100.012
Rab35	chr5	+	116081995	116097167	ras-related protein Rab-35	33.334	32.3599	33.7568	33.1502	46.1634	45.0944	42.0312	44.4297
Rab36	chr10	+	74499833	74516845	ras-related protein Rab-36	1.01682	1.03085	0.821333	0.956336	1.95057	3.05645	3.2401	2.74904
Rab37	chr11	+	114952744	115023554	ras-related protein Rab-37	0	0.0448198	0	0.0149399	0.0433459	0.0470223	0.0900027	0.0601236
Rab38	chr7	+	95578782	95640082	ras-related protein Rab-38	4.42096	3.89932	4.312	4.21076	0.736881	0.893424	0.900027	0.843444
Rab39	chr9	-	53492214	53514337	ras-related protein Rab-39A	0	0	0	0	0	0	0	0
Rab39b	chrX	-	72817396	72823543	ras-related protein Rab-39B	2.25469	2.86846	3.12106	2.74807	6.32851	5.40757	5.58017	5.77208
Rab3a	chr8	+	73278577	73282585	ras-related protein Rab-3A	34.4393	34.9594	28.5413	32.6467	10.5764	12.9311	12.1054	11.871
Rab3b	chr4	+	108551674	108615929	ras-related protein Rab-3B	1.01682	0.941215	0.657066	0.8717	2.81749	2.91539	3.4201	3.05099
Rab3c	chr13	-	110844395	111071204	ras-related protein Rab-3C	0.176838	0.134459	0.1232	0.144832	0.0433459	0.0940447	0.315009	0.1508
Rab3d	chr9	-	21711954	21722565	ras-related protein Rab-3D	40.0539	37.8727	36.2618	38.0628	41.9589	38.4643	40.0512	40.1581
Rab3gap1	chr1	+	129765349	129840453	rab3 GTPase-activating protein catalytic	34.174	42.8029	38.9312	38.636	36.2372	35.4078	29.8809	33.842
Rab3gap2	chr1	+	187028046	187110625	rab3 GTPase-activating protein non-catalytic	75.2889	92.7321	84.0223	84.0144	62.895	66.2545	58.2767	62.4754
Rab3il1	chr19	+	10076158	10112870	guanine nucleotide exchange factor for Rab-3A	10.8756	15.3732	12.1147	12.7878	10.1863	9.59256	9.81029	9.86305
Rab3ip	chr10	-	116342839	116387436	rab-3A-interacting protein	18.1259	18.6898	17.5765	18.1308	14.9544	15.3293	10.5753	13.6196
Rab40b	chr11	-	121217434	121249565	ras-related protein Rab-40B	55.5714	40.1585	50.1834	48.6378	3.46768	4.4201	3.82511	3.9043
Rab40C	chr17	-	26019058	26056501	Mus musculus Rab40C mRNA for Rab40C, complete cds.	20.1596	19.7207	22.7509	20.8771	12.0935	13.6835	12.7804	12.8525
Rab40c	chr17	-	26019058	26056659	ras-related protein Rab-40C	20.1154	19.4966	22.5045	20.7055	12.0502	13.6365	12.6904	12.7923
Rab41	chr6	-	87741492	87759748	Mus musculus Rab41 mRNA for Rab41, complete cds.	3.53677	7.4849	7.35093	6.1242	6.63193	7.89975	6.25518	6.92896
Rab42	chr1	+	133585271	133612016	Mus musculus Rab42 mRNA for Rab42, complete cds.	5.5262	5.55765	5.1744	5.41941	16.5148	17.1161	15.7505	16.4605
Rab42-ps	chr4	-	131858108	131859271	RIKEN cDNA 9530096D07	1.32629	1.16531	1.19093	1.22751	1.0403	1.03449	0.810024	0.961606
Rab43	chr6	-	87738846	87761773	ras-related protein Rab-43	14.9428	23.127	22.2992	20.123	21.3696	22.7118	19.8006	21.294
Rab44	chr17	+	29272000	29285921	ras-related protein Rab-44	8.53245	9.05359	10.2667	9.28423	0.433459	0.282134	0.315009	0.343534
Rab4a	chr8	+	126329895	126359191	ras-related protein Rab-4A	15.2965	14.5664	13.6341	14.499	12.3536	14.2007	11.8354	12.7966
Rab4b	chr7	-	27953451	27963902	ras-related protein Rab-4B	48.0116	39.7551	42.1754	43.3141	58.517	61.5052	62.5969	60.873
Rab4B	chr7	-	27957655	27959595	Mus musculus Rab4B mRNA for Rab4B, complete cds.	3.49256	4.79571	3.9424	4.07689	6.06843	6.1129	6.16518	6.11551
Rab5a	chr17	+	53618558	53647003	ras-related protein Rab-5A	142.443	121.82	132.604	132.289	64.3687	60.7999	61.2468	62.1385
Rab5b	chr10	-	128114238	128133324	ras-related protein Rab-5B	163.575	160.007	165.704	163.095	111.226	100.158	109.578	106.987
Rab5c	chr11	-	100576579	100599444	ras-related protein Rab-5C	102.787	99.8136	105.911	102.837	147.333	146.334	156.065	149.91
Rab6	chr7	+	107756099	107789782	ras-related protein Rab-6A	65.9165	85.2024	81.3119	77.4769	66.6661	69.499	54.9016	63.6889
Rab6b	chr9	+	103014403	103087600	ras-related protein Rab-6B	11.8482	15.7766	14.2091	13.9446	4.42129	5.07841	4.59014	4.69661
Rab7	chr6	-	87950428	87995226	ras-related protein Rab-7a	87.4465	76.597	84.2277	82.7571	86.8219	113.465	107.148	102.478
Rab7b	chr1	+	133585271	133610041	RecName: Full=Ras-related protein Rab-7b;	5.48199	5.60247	5.09226	5.39224	15.9947	16.9751	15.7955	16.2551
Rab7l1	chr1	+	133763853	133769464	SubName: Full=RAB7, member RAS oncogene family-like 1	3.35993	3.00292	3.8192	3.39402	3.94448	4.74926	4.45513	4.38296
Rab8a	chr8	+	74685098	74705265	ras-related protein Rab-8A	118.172	93.987	97.4101	103.19	196.704	172.76	201.246	190.237
Rab8B	chr9	-	66691470	66699234	Mus musculus Rab8B mRNA for Rab8B, complete cds.	6.32197	9.94999	10.0203	8.76407	19.0289	17.6804	12.5104	16.4065
Rab8b	chr9	-	66691470	66767512	ras-related protein Rab-8B	25.5973	22.1858	23.7365	23.8399	50.2379	46.0819	46.0814	47.4671
Rab9	chrX	-	162895190	162917622	ras-related protein Rab-9A	29.6646	25.9955	28.4181	28.0261	25.7908	34.1382	29.9709	29.9666
Rab9b	chrX	-	133392689	133403079	ras-related protein Rab-9B	0	0	0	0	0	0	0	0
Rabac1	chr7	-	25754768	25757747	prenylated Rab acceptor protein 1	250.491	171.48	201.227	207.733	120.762	131.004	140.089	130.618
Rabep1	chr11	+	70658264	70756607	SubName: Full=Putative uncharacterized protein;	40.2749	57.3693	58.7664	52.1369	48.4608	44.0129	31.0059	41.1599
Rabep2	chr7	+	133572280	133589990	Mus musculus 0 day neonate head cDNA, RIKEN full-length enriched library, clone:4831410J04 product:FOS-RELATED ANTIGEN homolog [Rattus norvegicus], full insert sequence.	291.164	305.671	257.406	284.747	27.6114	24.3106	24.9307	25.6176
Rabepk	chr2	-	34634185	34655311	rab9 effector protein with kelch motifs	26.1721	27.2504	24.5578	25.9934	23.9703	23.8873	26.0108	24.6228
Rabgap1	chr2	+	37298804	37421957	rab GTPase-activating protein 1	40.6728	52.1254	54.9472	49.2484	50.1513	45.2355	42.5713	45.986
Rabgap1l	chr1	-	162149304	162723069	rab GTPase-activating protein 1-like	11.7597	15.4628	15.1536	14.1254	12.4836	14.9531	12.8254	13.4207
Rabgef1	chr5	+	130647688	130690207	rab5 GDP/GTP exchange factor	58.5335	49.6603	47.8837	52.0258	26.0943	28.6366	28.2608	27.6639
Rabggta	chr14	-	56334713	56341094	geranylgeranyl transferase type-2 subunit alpha	10.7429	15.911	12.1147	12.9229	10.0563	12.7431	10.4853	11.0949
Rabggtb	chr3	-	153570252	153575957	Mus musculus Rab geranylgeranyl transferase, beta subunit (Rabggtb) mRNA, alternatively spliced, complete cds.	36.075	39.8448	42.9968	39.6388	28.565	21.6773	23.0857	24.4427
Rabif	chr1	+	136391236	136404461	guanine nucleotide exchange factor MSS4	12.7324	15.4628	12.5664	13.5872	17.7718	17.5864	17.8655	17.7412
Rabl2	chr15	-	89412957	89422354	SubName: Full=Putative uncharacterized protein;	7.73668	9.32251	8.87039	8.64319	18.3787	19.1851	18.1355	18.5664
Rabl2a	chr15	-	89412957	89422354	Mus musculus 18-day embryo whole body cDNA, RIKEN full-length enriched library, clone:1110031N17 product:weakly similar to RAB, MEMBER OF RAS ONCOGENE FAMILY-LIKE 2B [Homo sapiens], full insert sequence.	7.73668	9.14323	8.66506	8.51499	18.1186	18.903	18.1805	18.4007
Rabl3	chr16	+	37539979	37572471	rab-like protein 3	7.42721	7.52972	6.61173	7.18955	13.4372	16.834	15.7055	15.3256
Rabl5	chr5	+	137384019	137389114	rab-like protein 5	22.9006	19.8103	21.8885	21.5331	33.5064	32.8216	36.4511	34.2597
Rac1	chr5	-	144266348	144288861	ras-related C3 botulinum toxin substrate 1	87.5792	136.252	112.687	112.173	158.473	145.252	140.449	148.058
Rac2	chr15	-	78389598	78403213	ras-related C3 botulinum toxin substrate 2	0.0442096	0.0448198	0.0410666	0.0433653	0.0433459	0	0	0.0144486
Rac3	chr11	+	120582781	120585283	ras-related C3 botulinum toxin substrate 3	3.80202	2.77882	2.87466	3.15184	3.07756	3.1505	2.83508	3.02105
Racgap1	chr15	-	99450926	99482052	rac GTPase-activating protein 1	47.039	70.367	62.9552	60.1204	172.127	176.099	169.205	172.477
Rad1	chr15	+	10415788	10423446	RecName: Full=Cell cycle checkpoint protein RAD1; Short=mRAD1; EC=3.1.11.2; AltName: Full=DNA repair exonuclease rad1 homolog; AltName: Full=Rad1-like DNA damage checkpoint protein;	27.8078	20.4826	27.145	25.1452	25.054	29.0598	29.1609	27.7582
Rad17	chr13	-	101387118	101421014	SubName: Full=Putative uncharacterized protein; SubName: Full=RAD17 homolog (S. pombe);	20.9111	19.7655	21.8064	20.8277	16.6015	21.3481	16.8755	18.275
Rad18	chr6	-	112569844	112646664	E3 ubiquitin-protein ligase RAD18	4.86305	6.27477	6.85813	5.99865	19.2889	18.1036	16.1555	17.8493
Rad18sc	chr6	-	112594477	112599831	Mus musculus post-replication repair protein RAD18SC (Rad18sc) mRNA, complete cds.	0.486305	0.806756	1.06773	0.786931	2.12395	1.73983	1.35004	1.73794
Rad21	chr15	-	51794149	51823306	double-strand-break repair protein rad21	129.048	191.201	170.057	163.435	254.657	243.106	234.007	243.923
Rad23a	chr8	-	87358550	87364540	UV excision repair protein RAD23 homolog A	108.535	110.929	109.114	109.526	88.9892	75.3768	89.3726	84.5796
Rad23b	chr4	+	55362913	55405109	UV excision repair protein RAD23 homolog B	353.058	384.553	339.868	359.16	322.277	308.984	342.775	324.679
Rad26l	chr13	+	63916627	63955117	RecName: Full=Putative DNA repair and recombination protein RAD26-like; EC=3.6.4.-;	3.09467	4.43716	4.59946	4.04376	4.68136	6.06588	3.87011	4.87245
Rad50	chr11	-	53463020	53520821	Mus musculus adult male thymus cDNA, RIKEN full-length enriched library, clone:5830450E06 product:RAD50 homolog (S. cerevisiae), full insert sequence.	16.9323	20.1689	18.3157	18.4723	33.073	35.1727	35.281	34.5089
Rad51	chr2	+	118938552	118961806	Mus musculus 10 days embryo whole body cDNA, RIKEN full-length enriched library, clone:2600017H22 product:RAD51 homolog (S. cerevisiae), full insert sequence.	3.2273	3.76486	4.4352	3.80912	27.6547	24.1695	30.8259	27.55
Rad51ap1	chr6	-	126873436	126889573	RAD51-associated protein 1	1.8568	2.24099	2.54613	2.21464	10.4464	10.533	10.0803	10.3532
Rad51ap2	chr12	+	11462884	11469734	RAD51-associated protein 2	0	0	0	0	0	0.0470223	0	0.0156741
Rad51c	chr11	-	87191108	87217997	Mus musculus adult male testis cDNA, RIKEN full-length enriched library, clone:4921504A11 product:Rad51 homolog c (S. cerevisiae), full insert sequence.	6.71986	4.75089	5.7904	5.75372	18.0319	14.1067	13.7254	15.288
Rad51l1	chr12	+	80398268	80915677	DNA repair protein RAD51 homolog 2	5.70304	4.70607	5.01013	5.13975	2.60076	2.7273	1.89006	2.40604
Rad51l3	chr11	-	82686566	82704117	DNA repair protein RAD51 homolog 4	16.7996	14.8353	15.9339	15.8563	15.041	19.2792	18.0005	17.4402
Rad52	chr6	+	119852715	119872841	DNA repair protein RAD52 homolog	11.804	11.5187	10.9237	11.4155	6.80531	7.00633	6.97521	6.92895
Rad54b	chr4	+	11486118	11542954	fibrinogen silencer-binding protein	3.97886	4.12342	3.8192	3.97383	12.7437	14.5769	12.8254	13.382
Rad54l	chr4	-	115769559	115796295	Mus musculus 6 days neonate head cDNA, RIKEN full-length enriched library, clone:5430425M20 product:RAD54 like (S. cerevisiae), full insert sequence.	6.98511	6.27477	7.30986	6.85658	14.9544	15.7055	17.5055	16.0551
Rad54l2	chr9	-	106590410	106691544	helicase ARIP4	38.8602	48.2261	44.9269	44.0044	62.895	67.289	63.4069	64.5303
Rad9	chr19	-	4195197	4201603	cell cycle checkpoint control protein RAD9A	40.3633	38.5002	43.777	40.8802	74.9451	64.6557	76.8173	72.1394
Rad9b	chr5	-	122773236	122804233	cell cycle checkpoint control protein RAD9B	5.30515	5.73693	6.16	5.73402	5.11482	4.23201	4.27513	4.54065
radical-fringe	chr11	-	120643696	120645097	Mus musculus radical fringe (radical-fringe) mRNA, complete cds.	2.2989	4.12342	3.2032	3.2085	4.03117	4.89032	3.69011	4.20387
Radil	chr5	-	142960794	143027031	ras-associating and dilute domain-containing	4.33254	5.46801	5.83146	5.21067	8.79923	7.38251	7.56022	7.91399
Rae1	chr2	+	172825637	172841233	Mus musculus 14, 17 days embryo head cDNA, RIKEN full-length enriched library, clone:3230401I12 product:RAE1 RNA export 1 homolog (S. pombe), full insert sequence.	30.372	28.2813	27.0218	28.5584	29.1718	30.0473	26.0558	28.425
Raet1a	chr10	+	21878414	22093945	retinoic acid early-inducible protein 1-alpha	13.1302	11.8324	12.0736	12.3454	12.1369	12.2258	12.3754	12.246
Raet1c	chr10	+	21893681	22093945	retinoic acid early-inducible protein 1-gamma	8.53245	8.96395	9.07573	8.85738	8.36577	8.74616	8.14524	8.41905
Raet1d	chr10	+	21993279	22093945	Mus musculus retinoic acid early transcript 1 delta (Raet1d) mRNA, complete cds.	6.36618	5.96103	6.48853	6.27191	7.19543	6.1129	6.48019	6.59617
Raet1e	chr10	+	21878414	21903720	retinoic acid early-inducible protein 1-epsilon	14.7218	13.8045	14.4965	14.3409	13.6973	14.0597	13.5904	13.7825
Raf1	chr6	-	115568590	115626653	RAF proto-oncogene serine/threonine-protein	61.2745	84.7093	73.4271	73.137	61.898	61.4112	55.1716	59.4936
Rag1	chr2	-	101478410	101489689	V(D)J recombination-activating protein 1	0	0	0	0	0	0	0	0
Rag2	chr2	+	101464904	101472685	V(D)J recombination-activating protein 2	0	0	0	0	0	0	0	0
Ragd	chr4	+	33069972	33082126	Mus musculus hypothetical GTP-binding protein RAGD (Ragd) mRNA, partial cds.	12.5997	10.3982	9.40426	10.8007	5.72166	6.44206	6.21018	6.12464
rage	chr17	+	34736940	34737852	Mus musculus rage mRNA for endogenous secretory receptor for advanced glycation endproducts, complete cds.	0.442096	0.313738	0.2464	0.334078	0.260076	0.188089	0.360011	0.269392
Rage	chr12	-	112046007	112079149	RecName: Full=MAPK/MAK/MRK overlapping kinase; EC=2.7.11.22; AltName: Full=MOK protein kinase; AltName: Full=Serine/threonine kinase 30;	4.28833	3.72004	3.90133	3.9699	4.20456	5.50161	4.41013	4.70543
Rai1	chr11	+	59918514	60012697	retinoic acid-induced protein 1	39.3023	53.4251	49.4853	47.4043	52.5353	52.8061	51.1215	52.1543
Rai12	chr11	-	69781726	69794737	dermal papilla-derived protein 6 homolog	43.1485	46.747	43.0378	44.3111	50.8881	47.3515	55.3066	51.1821
Rai14	chr15	-	10498732	10644386	ankycorbin	122.107	126.93	123.405	124.147	266.664	299.297	268.793	278.251
Rai2	chrX	+	158154967	158217426	retinoic acid-induced protein 2	3.75781	3.13738	3.61386	3.50302	0.0433459	0	0	0.0144486
Rala	chr13	-	17972408	18036051	ras-related protein Ral-A precursor	37.4013	37.5141	40.9024	38.6059	58.3436	47.5396	45.0463	50.3099
Ralb	chr1	-	121366881	121401359	ras-related protein Ral-B precursor	71.1332	49.4362	64.0229	61.5308	169.309	170.127	178.25	172.562
Ralbp1	chr17	-	66197768	66235095	ralA-binding protein 1	38.5507	46.8815	48.6229	44.685	68.2265	63.3861	53.8216	61.8114
Ralgapa1	chr12	-	56703885	56922154	ral GTPase-activating protein subunit alpha-1	15.7386	25.5473	24.1883	21.8247	21.5863	22.2886	16.2455	20.0401
Ralgapa2	chr2	-	146067034	146337740	ral GTPase-activating protein subunit alpha-2	9.01875	11.4739	12.1147	10.8691	8.23573	8.27593	6.57019	7.69395
Ralgapb	chr2	+	158235588	158324989	ral GTPase-activating protein subunit beta	26.9236	47.24	43.6949	39.2862	42.6524	45.4236	37.2611	41.779
Ralgds	chr2	+	28368686	28408602	ral guanine nucleotide dissociation stimulator	21.2206	31.9117	29.7733	27.6352	35.8904	37.9941	30.0159	34.6335
Ralgps1	chr2	-	32992492	33226998	ras-specific guanine nucleotide-releasing factor	2.69678	3.76486	2.79253	3.08472	1.64715	2.02196	1.44004	1.70305
Ralgps2	chr1	-	158734296	158869757	Mus musculus Ral-A exchange factor RalGPS2 mRNA, complete cds.	14.1471	16.2696	17.6997	16.0388	13.9574	13.6365	12.1054	13.2331
Raly	chr2	+	154616845	154873476	RNA-binding protein Raly short	191.206	164.488	183.28	179.658	208.667	207.839	183.47	199.992
Ralyl	chr3	+	13471654	14182287	RNA-binding Raly-like protein	0	0	0	0	0	0	0	0
ramp	chr1	-	193370369	193399413	Mus musculus ramp mRNA for retinoic-acid regulated nuclear matrix-associated protein, complete cds.	2.60836	2.82364	3.16213	2.86471	18.8988	18.856	19.0806	18.9451
Ramp1	chr1	+	93076398	93121773	receptor activity-modifying protein 1	21.2206	16.3592	15.6464	17.7421	4.42129	5.73673	5.40016	5.18606
Ramp2	chr11	+	101107647	101109564	receptor activity-modifying protein 2 precursor	0.928401	0.806756	0.698133	0.811096	1.34372	1.92792	1.84505	1.70556
Ramp3	chr11	+	6558535	6577478	Mus musculus receptor activity modifying protein 3 (Ramp3) mRNA, complete cds.	0.574724	0.627477	0.328533	0.510245	0	0	0.0450013	0.0150004
Ran	chr5	+	129526030	129530196	GTP-binding nuclear protein Ran	277.415	322.792	277.405	292.537	339.182	501.54	516.75	452.491
Ranbp1	chr16	-	18240071	18248787	ran-specific GTPase-activating protein	155.176	131.636	135.232	140.681	368.484	467.12	495.15	443.584
Ranbp10	chr8	-	108292207	108351250	ran-binding protein 10	38.1087	50.736	48.664	45.8362	33.6798	34.7495	32.671	33.7001
Ranbp17	chr11	-	33111793	33420681	ran-binding protein 17	0	0	0	0	0	0	0	0
Ranbp2	chr10	+	57909599	57956902	E3 SUMO-protein ligase RanBP2	60.2134	97.7519	100.778	86.2476	81.7505	83.4647	51.7515	72.3222
Ranbp3	chr17	+	56812679	56851192	ran-binding protein 3	66.2702	75.2972	69.7722	70.4465	76.9824	85.2045	83.4325	81.8731
Ranbp3l	chr15	+	8918118	8997082	ran-binding protein 3-like	0.0442096	0	0	0.0147365	1.0403	1.12854	0.585017	0.917952
RanBP4	chr14	-	56244465	56254515	Mus musculus RANBP4 (RanBP4) mRNA, complete cds.	57.4724	82.7821	74.577	71.6105	65.1056	67.2419	61.2918	64.5465
Ranbp6	chr19	-	29882597	29887464	ran-binding protein 6	10.5219	11.429	12.6896	11.5468	7.19543	8.417	6.9302	7.51421
Ranbp9	chr13	-	43498041	43576342	ran-binding protein 9	16.9765	28.1916	26.6112	23.9264	19.8958	18.997	14.4904	17.7944
Rangap1	chr15	-	81534677	81560349	ran GTPase-activating protein 1	107.031	114.739	115.151	112.307	179.235	181.882	187.251	182.789
Rangrf	chr11	-	68785988	68787322	ran guanine nucleotide release factor	16.0039	12.8184	13.552	14.1248	16.3414	12.555	16.2005	15.0323
RANK	chr1	+	107677299	107710980	Mus musculus receptor activator of nuclear factor kappa B (RANK) mRNA, complete cds.	0	0.0448198	0	0.0149399	0	0	0	0
Rap1a	chr3	-	105531199	105604254	ras-related protein Rap-1A precursor	28.1173	27.0263	31.3338	28.8258	15.9513	15.9876	14.4004	15.4464
Rap1b	chr10	-	117251652	117283030	ras-related protein Rap-1b precursor	30.1067	38.0968	39.0544	35.7526	50.9315	54.5459	32.896	46.1245
Rap1gap	chr4	+	137220682	137285782	SubName: Full=Rap1 GTPase-activating protein;	4.1557	4.84053	4.14773	4.38132	1.17034	0.752357	0.855025	0.925908
Rap1gap2	chr11	-	74196984	74403660	rap1 GTPase-activating protein 2	114.901	146.292	136.711	132.634	2.12395	1.83387	1.71005	1.88929
Rap1gds1	chr3	-	138588869	138738163	RAP1, GTP-GDP dissociation stimulator 1	54.3336	70.2326	65.0906	63.2189	54.4425	58.8249	49.5015	54.2563
Rap2a	chr14	+	120877682	120906414	ras-related protein Rap-2a precursor	10.9198	13.8941	13.1413	12.6517	17.5551	19.1851	15.9305	17.5569
Rap2b	chr3	+	61168428	61172625	ras-related protein Rap-2b precursor	75.2005	61.0893	72.729	69.6729	98.1352	100.111	104.268	100.838
Rap2c	chrX	-	48357090	48371195	ras-related protein Rap-2c precursor	21.3974	25.5024	24.7632	23.8877	36.1939	38.5583	31.9509	35.5677
Rapgef1	chr2	+	29475239	29595883	Rap guanine nucleotide exchange factor (GEF) 1	145.98	213.521	184.882	181.461	99.3489	97.5243	82.0824	92.9852
Rapgef2	chr3	-	78866450	78977120	rap guanine nucleotide exchange factor 2	13.3513	19.9896	21.1493	18.1634	35.3269	33.1978	28.8009	32.4419
Rapgef3	chr15	-	97575200	97598097	rap guanine nucleotide exchange factor 3	1.10524	1.12049	1.7248	1.31684	1.64715	0.752357	0.810024	1.06984
Rapgef4	chr2	+	71819271	72095531	rap guanine nucleotide exchange factor 4	0.309467	0.313738	0.0821333	0.235113	0.346768	0.376179	0.405012	0.375986
Rapgef5	chr12	+	118754951	118995451	rap guanine nucleotide exchange factor 5	0	0	0	0	0	0	0	0
Rapgef6	chr11	+	54336348	54512787	Mus musculus 2 days pregnant adult female ovary cDNA, RIKEN full-length enriched library, clone:E330007P07 product:Rap guanine nucleotide exchange factor (GEF) 6, full insert sequence.	14.2355	19.6311	20.6565	18.1744	23.1901	23.7463	20.1606	22.3657
Rapgefl1	chr11	+	98698098	98714319	rap guanine nucleotide exchange factor-like 1	7.55984	9.41215	8.58293	8.5183	3.81444	4.37308	3.3751	3.85421
Raph1	chr1	-	60540028	60623609	Ras association (RalGDS/AF-6) and pleckstrin	16.8438	24.4268	21.7653	21.012	17.9452	18.6679	14.2654	16.9595
Rapsn	chr2	+	90875783	90885886	43 kDa receptor-associated protein of the	116.094	133.473	120.613	123.393	120.112	102.18	116.823	113.038
raptor	chr11	+	119755562	119760905	Mus musculus raptor mRNA for p150 target of rapamycin (TOR)-scaffold protein containing WD-repeats, complete cds.	33.2456	46.7022	45.3786	41.7755	28.1749	22.1475	25.3808	25.2344
Rara	chr11	+	98799009	98836256	retinoic acid receptor alpha	72.5479	59.7896	55.6864	62.6746	81.7071	94.6089	83.7475	86.6878
Rarb	chr14	-	17263353	17651648	Mus musculus 10 days neonate cortex cDNA, RIKEN full-length enriched library, clone:A830025K23 product:retinoic acid receptor, beta, full insert sequence.	0.353677	0.448198	0.451733	0.417869	2.03726	2.49218	2.25007	2.25984
Rarg	chr15	-	102065370	102087914	retinoic acid receptor gamma	142.09	124.509	113.796	126.798	252.1	256.695	265.778	258.191
Rarres1	chr3	-	67282807	67319445	retinoic acid receptor responder (tazarotene	0	0	0	0	0	0	0	0
Rarres2	chr6	-	48519696	48522669	retinoic acid receptor responder protein 2	2.87362	2.77882	2.9568	2.86975	1.51711	1.64578	1.98006	1.71432
Rars	chr11	-	35621882	35648030	arginyl-tRNA synthetase, cytoplasmic	178.297	208.546	179.051	188.631	139.14	129.923	138.829	135.964
Rars2	chr4	+	34562206	34607416	SubName: Full=Arginyl-tRNA synthetase 2, mitochondrial (Putative); SubName: Full=Arginyl-tRNA synthetase-like	17.9491	17.3004	19.9584	18.4026	13.8274	15.4233	16.2455	15.1654
Rasa1	chr13	-	85354303	85429091	RAS p21 protein activator 1	23.3869	30.6567	34.2085	29.4174	67.4463	70.9097	44.4163	60.9241
Rasa2	chr9	-	96439718	96531955	ras GTPase-activating protein 2	7.91351	9.50179	11.9093	9.77488	11.1833	10.627	7.92023	9.91018
Rasa3	chr8	-	13567217	13677587	ras GTPase-activating protein 3	36.6497	54.5905	44.352	45.1974	73.7315	78.9975	74.6122	75.7804
Rasa4	chr5	+	136559785	136587730	RecName: Full=Ras GTPase-activating protein 4; AltName: Full=Calcium-promoted Ras inactivator; AltName: Full=Ras p21 protein activator 4; AltName: Full=RasGAP-activating-like protein 2;	37.2245	37.8279	38.3562	37.8029	31.079	35.9251	33.841	33.615
Rasal1	chr5	+	121098830	121129602	SubName: Full=RAS protein activator like 1 (GAP1 like);	0.0442096	0.0896395	0	0.0446164	0.0433459	0	0	0.0144486
Rasal2	chr1	-	159065313	159342726	SubName: Full=Putative uncharacterized protein;	28.5152	42.1306	35.8101	35.4853	29.3886	31.4109	24.1657	28.3217
Rasal3	chr17	-	32527605	32540526	RAS protein activator like-3	0	0	0	0	0	0	0.0450013	0.0150004
Rasd1	chr11	-	59776684	59778444	dexamethasone-induced Ras-related protein 1	0	0.0448198	0.0410666	0.0286288	0.0433459	0.141067	0.0900027	0.0914719
Rasd2	chr8	+	77737842	77748012	GTP-binding protein Rhes precursor	0	0	0	0	0	0	0	0
Rasef	chr4	-	73360482	73436617	ras and EF-hand domain-containing protein	0	0	0	0	0	0	0	0
Rasgef1a	chr6	+	117961557	118041564	RasGEF domain family, member 1A	1.01682	0.896395	0.574933	0.829383	0	0.0470223	0.0450013	0.0306746
Rasgef1b	chr5	-	99646438	99681946	ras-GEF domain-containing family member 1B	1.10524	0.627477	0.985599	0.906105	0.303422	0.423201	0.405012	0.377212
Rasgef1c	chr11	+	49715336	49793725	ras-GEF domain-containing family member 1C	0	0	0	0	0	0	0	0
Rasgrf1	chr9	+	89804612	89921817	ras-specific guanine nucleotide-releasing factor	0	0	0	0	0	0	0	0
Rasgrf2	chr13	-	92020011	92901449	ras-specific guanine nucleotide-releasing factor	0	0.0448198	0.0821333	0.0423177	0.130038	0.0470223	0	0.0590201
Rasgrp	chr2	-	117123828	117127757	Mus musculus ras activator RasGRP (Rasgrp) mRNA, complete cds.	0	0	0	0	0	0	0	0
Rasgrp1	chr2	-	117105728	117168613	RAS guanyl-releasing protein 1	0	0	0	0	0.0433459	0	0	0.0144486
Rasgrp2	chr19	+	6400582	6415216	RAS guanyl-releasing protein 2	4.19991	3.13738	3.49066	3.60932	0.346768	0.141067	0.135004	0.207613
Rasgrp3	chr17	+	75835244	75928393	RAS, guanyl releasing protein 3	3.27151	4.79571	3.86026	3.97583	0.173384	0.0940447	0.0450013	0.104143
Rasgrp4	chr7	+	29919951	29938974	RAS guanyl-releasing protein 4	4.33254	4.34752	4.02453	4.23486	2.99087	1.78685	2.11506	2.29759
Rasip1	chr7	+	52882906	52894462	ras-interacting protein 1	3.13888	2.33063	2.8336	2.7677	0.953611	0.564268	0.945028	0.820969
Rasl10a	chr11	+	4958130	4960386	ras-like protein family member 10A precursor	1.45892	1.47905	1.39627	1.44474	1.17034	1.2696	1.21504	1.21833
Rasl10b	chr11	+	83222818	83234540	ras-like protein family member 10B precursor	0.751563	1.12049	1.02667	0.966241	0.130038	0.0940447	0.135004	0.119696
Rasl11a	chr5	+	147656646	147659302	ras-like protein family member 11A	2.69678	2.01689	2.0944	2.26936	14.0874	15.2823	15.0754	14.815
Rasl11b	chr5	+	74591350	74595502	ras-like protein family member 11B	6.10092	4.34752	4.312	4.92014	15.0844	18.1506	17.5505	16.9285
Rasl12	chr9	+	65246294	65262660	ras-like protein family member 12	1.50313	1.74797	1.51947	1.59019	0.953611	1.03449	1.30504	1.09771
Rasl2-9-ps	chr7	-	5076543	5077552	GTP-binding nuclear protein Ran, testis-specific	1.94522	1.34459	2.3408	1.87687	3.64106	2.96241	3.10509	3.23619
Rassf1	chr9	+	107453927	107464591	ras association domain-containing protein 1	76.9247	74.2663	62.4213	71.2041	41.222	39.4517	44.1463	41.6067
Rassf10	chr7	+	120097475	120100972	ras association domain-containing protein 10	0	0	0	0	0	0	0.0900027	0.0300009
Rassf2	chr2	-	131818585	131855724	SubName: Full=Ras association (RalGDS/AF-6) domain family 2; Flags: Fragment;	26.2163	25.7265	26.8986	26.2805	16.2547	20.2196	20.3406	18.9383
Rassf3	chr10	-	120847406	120913306	ras association domain-containing protein 3	81.1246	83.6785	93.7551	86.1861	30.5155	29.53	28.1258	29.3905
Rassf4	chr6	-	116583025	116623854	ras association domain-containing protein 4	1.81259	1.92725	2.3408	2.02688	1.69049	1.88089	1.98006	1.85048
Rassf5	chr1	-	133072986	133141755	ras association domain-containing protein 5	16.3575	24.7853	19.7941	20.3123	5.80836	5.36055	5.67017	5.61302
Rassf6	chr5	-	91032101	91069651	Mus musculus adult female placenta cDNA, RIKEN full-length enriched library, clone:1600016B17 product:hypothetical RA domain containing protein, full insert sequence.	0	0.0448198	0.0410666	0.0286288	0.0433459	0.0940447	0.0450013	0.0607973
Rassf7	chr7	+	148401758	148404557	ras association domain-containing protein 7	24.5805	25.8162	25.7077	25.3681	8.92926	9.12233	11.2053	9.75231
Rassf8	chr6	+	145756902	145769599	Mus musculus 13 days embryo heart cDNA, RIKEN full-length enriched library, clone:D330016F17 product:unclassifiable, full insert sequence.	8.88612	11.8324	11.6219	10.7801	7.58554	8.13486	5.85017	7.19019
Rassf9	chr10	+	101974855	102009194	ras association domain-containing protein 9	0.0884191	0	0	0.029473	0	0	0	0
Raver1	chr9	-	20871383	20896432	ribonucleoprotein PTB-binding 1	114.856	116.442	109.114	113.471	185	231.35	210.111	208.821
Raver2	chr4	+	100741642	100824975	ribonucleoprotein PTB-binding 2	0.176838	0.224099	0.164267	0.188401	0.390114	0.235112	0.0900027	0.238409
Rax	chr18	-	66094292	66098743	retinal homeobox protein Rx	0.0884191	0.0448198	0.0410666	0.0581018	0.173384	0.188089	0.0900027	0.150492
Rb1	chr14	-	73595308	73725598	retinoblastoma-associated protein	35.6329	67.8571	63.4069	55.6323	20.6327	22.8058	13.5454	18.9946
Rb1cc1	chr1	+	6204742	6266185	RB1-inducible coiled-coil protein 1	18.5238	26.3092	30.1429	24.992	25.8342	26.4736	13.7254	22.0111
Rbak	chr5	-	143933867	143942422	RB-associated KRAB zinc finger protein	4.86305	5.78175	5.58506	5.40995	5.3749	7.28846	7.69523	6.7862
Rbbp4	chr4	-	128984343	129012614	histone-binding protein RBBP4	312.12	261.703	294.817	289.547	359.468	369.219	399.477	376.055
Rbbp5	chr1	+	134373943	134402242	retinoblastoma-binding protein 5	24.0942	26.9367	28.2538	26.4282	18.9855	23.4171	19.8456	20.7494
Rbbp6	chr7	+	130114077	130146086	E3 ubiquitin-protein ligase RBBP6	30.1509	44.8198	46.816	40.5956	58.2569	52.524	46.8014	52.5274
Rbbp7	chrX	+	159198303	159217022	histone-binding protein RBBP7	184	172.78	160.571	172.45	290.678	348.389	324.19	321.085
Rbbp8	chr18	+	11791784	11901716	retinoblastoma-binding protein 8	6.58723	10.7119	10.3899	9.22967	20.8927	21.3952	19.2156	20.5012
Rbbp9	chr2	-	144368000	144376595	putative hydrolase RBBP9	19.0543	14.8802	17.6176	17.184	27.0912	30.4705	25.5158	27.6925
Rbck1	chr2	-	152142069	152158375	ranBP-type and C3HC4-type zinc finger-containing	44.1212	51.229	47.7605	47.7035	54.1391	56.3328	51.3015	53.9245
Rbfa	chr18	-	80389002	80397358	putative ribosome-binding factor A	27.2773	25.0542	25.4202	25.9173	25.6175	30.5645	24.0757	26.7526
Rbfox1	chr16	+	5884885	7412573	fox-1 homolog A	30.1509	29.4914	34.5781	31.4068	1.95057	1.83387	2.11506	1.9665
Rbfox2	chr15	-	76909419	77137483	RNA-binding protein 9	342.138	420.678	430.994	397.937	331.12	347.918	322.525	333.854
Rbfox3	chr11	-	118351073	118772911	fox-1 homolog C	0	0	0	0	0	0.0470223	0	0.0156741
Rbks	chr5	-	31926811	31999983	ribokinase	2.03364	1.07567	1.7248	1.61137	1.47376	2.06898	1.84505	1.79593
Rbl1	chr2	-	156971629	157030270	retinoblastoma-like protein 1	10.8756	11.9221	12.4843	11.7606	31.0357	35.878	27.7658	31.5599
Rbl2	chr8	+	93593992	93647743	SubName: Full=Putative uncharacterized protein; Flags: Fragment;	23.4753	32.1358	30.841	28.8174	25.4441	25.8623	23.8057	25.0374
Rbm10	chrX	+	20194628	20228031	RecName: Full=RNA-binding protein 10; AltName: Full=RNA-binding motif protein 10;	38.9928	40.2481	39.424	39.555	48.7208	52.9472	55.5766	52.4149
Rbm11	chr16	+	75593135	75603070	RNA binding motif protein 11	0	0.0896395	0.0821333	0.0572576	0.260076	0.282134	0.405012	0.315741
Rbm12	chr2	-	155897576	155937701	RNA-binding protein 12	49.7358	54.9938	58.4378	54.3891	84.1778	95.4083	80.7324	86.7728
Rbm12b	chr4	+	12067263	12073892	RNA-binding protein 12B-A	3.35993	6.09549	6.61173	5.35571	9.0593	8.8402	9.13527	9.01159
Rbm14	chr19	-	4742912	4811634	Mus musculus adult male liver cDNA, RIKEN full-length enriched library, clone:1300007E16 product:RNA binding motif protein 14, full insert sequence.	36.3845	50.736	39.0954	42.072	81.9238	80.9254	85.5025	82.7839
Rbm15	chr3	-	107129027	107136207	RNA binding motif protein 15	33.113	33.7941	30.1429	32.35	31.4258	37.853	40.1862	36.4883
Rbm15b	chr9	-	106786315	106789331	putative RNA-binding protein 15B	12.9092	21.5135	17.7408	17.3878	37.2775	37.7589	34.156	36.3975
Rbm16	chr17	+	3114971	3311120	Mus musculus adult retina cDNA, RIKEN full-length enriched library, clone:A930036P18 product:RIKEN cDNA A930036P18 gene, full insert sequence.	23.0332	26.8022	27.9253	25.9202	47.1604	52.9942	42.2562	47.4703
Rbm17	chr2	-	11507065	11524826	splicing factor 45	41.7338	35.7213	34.8656	37.4403	60.1642	56.897	54.4516	57.1709
Rbm18	chr2	-	35971598	35992224	Mus musculus adult male small intestine cDNA, RIKEN full-length enriched library, clone:2010004P11 product:hypothetical RNA-binding region RNP-1 (RNA recognition motif) containing protein, full insert sequence.	41.8665	51.3186	50.4298	47.8716	35.587	32.6805	34.381	34.2162
Rbm19	chr5	+	120566521	120648980	probable RNA-binding protein 19	12.9092	18.8691	14.7429	15.5071	22.0197	23.7463	23.4007	23.0556
Rbm20	chr19	+	53751795	53941570	probable RNA-binding protein 20	56.7209	78.3001	72.5648	69.1952	41.6121	41.5207	41.2212	41.4514
Rbm22	chr18	+	60720439	60732383	pre-mRNA-splicing factor RBM22	39.2581	41.5031	37.4528	39.4047	61.9847	57.6024	65.2969	61.628
Rbm24	chr13	+	46513668	46526468	RNA-binding protein 24	182.674	185.106	177.942	181.907	34.0699	33.715	37.2161	35.0003
Rbm25	chr12	+	84972185	85024073	RNA-binding protein 25	69.8953	58.0864	71.8666	66.6161	106.458	92.681	92.4777	97.2055
Rbm26	chr14	-	105505975	105576544	RNA-binding protein 26	20.5132	29.4914	34.0853	28.03	33.073	32.3984	26.8208	30.764
Rbm27	chr18	+	42435006	42501194	RNA-binding protein 27	20.9995	27.2056	25.3381	24.5144	36.2372	35.5019	37.2611	36.3334
Rbm28	chr6	-	29073572	29114724	RecName: Full=RNA-binding protein 28; AltName: Full=RNA-binding motif protein 28;	29.0899	37.2004	36.7546	34.3483	32.4661	31.2228	30.5109	31.3999
Rbm3	chrX	-	7716100	7722928	putative RNA-binding protein 3	38.1087	39.8448	40.697	39.5502	94.7976	101.662	92.5677	96.3425
Rbm31y	chrY_random	-	8474586	8476544	RNA binding motif 31, Y-linked	0	0	0	0	0	0	0	0
Rbm33	chr5	+	28643728	28745782	RecName: Full=RNA-binding protein 33; AltName: Full=Proline-rich protein 8; AltName: Full=RNA-binding motif protein 33;	29.8857	42.8925	42.3397	38.3726	31.2091	30.2824	25.3357	28.9424
Rbm34	chr8	-	129471072	129494979	RNA-binding protein 34	15.6944	17.166	16.1392	16.3332	28.3916	25.3921	27.2258	27.0032
Rbm38	chr2	+	172847402	172860232	RNA-binding protein 38	81.0804	99.724	89.7717	90.192	8.019	6.81824	6.34519	7.06081
Rbm39	chr2	-	155972974	156005976	RNA-binding protein 39	60.8324	47.6434	71.0042	59.8267	84.4812	83.5587	68.627	78.889
Rbm4	chr19	-	4784292	4811634	RNA-binding protein 4	35.3234	44.2819	37.1242	38.9099	55.2661	49.7967	61.5168	55.5265
Rbm41	chrX	-	136424049	136533134	RNA-binding protein 41	6.76406	6.63332	9.32213	7.57317	6.63193	7.5706	7.20021	7.13425
Rbm42	chr7	-	31426013	31450013	RNA-binding protein 42	67.3754	73.3699	64.4336	68.393	70.0904	85.9568	87.9326	81.3266
Rbm43	chr2	-	51779968	51790529	RNA-binding protein 43	2.56416	2.46509	2.50506	2.51144	3.68441	4.65521	3.87011	4.06991
Rbm44	chr1	+	93041679	93067372	RNA-binding protein 44	0	0.0896395	0	0.0298798	0	0	0.0450013	0.0150004
Rbm45	chr2	+	76208040	76221824	RNA-binding protein 45	20.8669	18.0624	18.6032	19.1775	30.3855	33.8091	33.301	32.4985
Rbm46	chr3	-	82641154	82680405	probable RNA-binding protein 46	0	0	0	0	0	0	0	0
Rbm47	chr5	-	66407795	66543163	RNA-binding protein 47	0.839982	0.851575	0.657066	0.782874	1.12699	1.55174	0.945028	1.20792
Rbm4bchr19-	chr19	-	4784292	4811634	RNA-binding protein 4B	32.1404	40.6067	34.4138	35.7203	52.5353	47.1164	58.5017	52.7178
Rbm4bchr19+	chr19	+	4756524	4765940	RNA-binding protein 4B	7.02932	7.97792	9.28106	8.0961	19.8091	18.4328	20.8356	19.6925
Rbm5	chr9	-	107642825	107673333	RNA-binding protein 5	91.2928	89.9532	112.81	98.0187	120.805	127.572	129.289	125.889
Rbm6	chr9	-	107675890	107775150	RNA binding motif protein 6	22.2374	23.9337	27.2682	24.4798	45.5566	42.7903	42.8413	43.7294
Rbm7	chr9	-	48296801	48303435	Mus musculus RNA binding motif protein 7 (Rbm7) mRNA, complete cds.	22.4143	21.7376	23.0384	22.3967	37.2342	34.4674	40.0062	37.2359
Rbm8a	chr3	+	96433850	96437714	RNA-binding protein 8A	206.591	151.177	177.203	178.324	238.316	196.365	242.332	225.671
Rbm9	chr15	-	76929669	76984242	RecName: Full=RNA-binding protein 9; AltName: Full=Fox-1 homolog B; AltName: Full=Fox-1 homolog Fxh; AltName: Full=Hexaribonucleotide-binding protein 2; AltName: Full=RNA-binding motif protein 9;	105.086	102.458	107.389	104.978	99.1322	118.778	111.378	109.763
Rbms1	chr2	-	60590009	60801261	RNA-binding motif, single-stranded-interacting	59.1524	75.4316	78.3962	70.9934	69.787	65.7843	57.5117	64.361
Rbms2	chr10	-	127566525	127617353	RNA-binding motif, single-stranded-interacting	101.461	93.494	99.217	98.0573	109.058	115.017	117.858	113.978
Rbms3	chr9	-	116481863	117539031	RNA-binding motif, single-stranded-interacting	27.3657	36.1695	36.385	33.3068	30.819	29.5771	25.6958	28.6973
Rbmx	chrX	-	54636524	54646213	RNA binding motif protein, X-linked	19.2312	15.1939	21.8885	18.7712	72.301	79.4207	75.5122	75.7447
Rbmx2	chrX	+	46048180	46063896	RNA-binding motif protein, X-linked 2	16.8881	8.87431	11.3344	12.3656	26.1376	25.345	23.7157	25.0661
Rbmxl2	chr7	+	114352958	114354430	RNA-binding motif protein, X-linked-like-2	0	0	0	0	0	0	0	0
Rbmxrt	chr8	-	81029167	81032827	heterogeneous nuclear ribonucleoprotein G	35.9424	30.7464	34.8656	33.8514	78.5429	82.9004	73.0372	78.1601
Rbmy1a1chrY-	chrY	-	2041081	2052134	RNA-binding motif protein, Y chromosome, family	0	0	0	0	0	0	0	0
Rbmy1a1chrY+	chrY	+	2086589	2398856	RNA-binding motif protein, Y chromosome, family	0	0	0	0	0	0	0	0
Rbp1	chr9	+	98323379	98346969	retinol-binding protein 1	11.7597	7.66418	10.0613	9.82842	41.2653	38.3702	37.7561	39.1306
Rbp2	chr9	+	98390955	98410190	retinol-binding protein 2	0	0	0	0	0	0	0	0
Rbp3	chr14	+	34767207	34777402	retinol-binding protein 3 precursor	0.486305	0.986035	0.780266	0.750869	0	0	0	0
Rbp4	chr19	-	38191109	38199811	retinol-binding protein 4	0.309467	0.134459	0.4928	0.312242	0.21673	0.235112	0.0900027	0.180615
Rbp7	chr4	-	148823810	148829077	retinoid-binding protein 7	0.221048	0.0448198	0.1232	0.129689	0.0866919	0	0.0450013	0.0438977
Rbpj	chr5	+	53947017	54048684	recombining binding protein suppressor of	84.4403	97.1244	92.3589	91.3079	46.2068	48.433	39.7812	44.807
Rbpjl	chr2	+	164228693	164240948	Mus musculus 13 days embryo lung cDNA, RIKEN full-length enriched library, clone:D430025K11 product:recombining binding protein suppressor of hairless-like (Drosophila), full insert sequence.	0	0	0.0410666	0.0136889	0	0	0	0
Rbpms2	chr9	+	65478388	65508325	RNA-binding protein with multiple splicing 2	54.8641	46.7022	47.473	49.6798	63.5885	79.985	84.9625	76.1787
Rbpmschr8-	chr8	-	34893115	35040313	RNA-binding protein with multiple splicing	1.81259	2.06171	2.29973	2.05801	1.12699	1.17556	0.990029	1.09753
Rbpmschr9+	chr9	+	65477454	65508325	SubName: Full=Putative uncharacterized protein;	49.9126	41.5927	43.5717	45.0257	54.2691	72.4144	73.3072	66.6636
Rbx1	chr15	+	81296745	81306799	E3 ubiquitin-protein ligase RBX1	50.9736	43.0718	52.0314	48.6923	57.7368	48.5271	56.2067	54.1568
Rc3h1	chr1	+	162836541	162905107	roquin	23.9616	29.4018	29.8554	27.7396	36.6273	38.0881	32.446	35.7205
Rc3h2	chr2	-	37225590	37278423	RING finger and CCCH-type zinc finger	24.9784	37.6038	38.6437	33.742	36.5406	35.5489	26.0108	32.7001
Rcan1	chr16	-	92392197	92466391	calcipressin-1	9.90294	13.2666	14.168	12.4459	10.143	10.9562	8.23524	9.77813
Rcan2	chr17	+	43938799	44176465	calcipressin-2	6.27776	5.69211	5.99573	5.98853	4.50798	4.18499	4.68014	4.4577
Rcan3	chr4	-	134968223	134989720	calcipressin-3	9.54927	12.6392	13.0181	11.7355	19.0722	21.1601	18.2705	19.5009
Rcbtb1	chr14	+	59820064	59856102	RCC1 and BTB domain-containing protein 1	11.6271	14.3423	15.2768	13.7487	23.8403	24.3106	18.9456	22.3655
Rcbtb2	chr14	+	73542316	73607650	Mus musculus 10, 11 days embryo whole body cDNA, RIKEN full-length enriched library, clone:2810420M18 product:unclassifiable, full insert sequence.	13.3513	15.1491	17.6176	15.3727	24.0137	25.5331	20.4756	23.3408
Rcc1	chr4	-	131887833	131901665	regulator of chromosome condensation	17.6396	19.9448	19.5477	19.044	45.7733	41.2856	43.9663	43.6751
Rcc2	chr4	+	140257387	140279135	protein RCC2	110.214	134.997	127.224	124.145	248.459	229.046	247.327	241.611
Rccd1	chr7	-	87461501	87469340	RCC1 domain-containing protein 1	7.64826	6.22995	8.70613	7.52811	5.41824	5.6897	4.95015	5.3527
Rce1	chr19	-	4622550	4625617	SubName: Full=RCE1 homolog, prenyl protein peptidase (S. cerevisiae)	13.705	16.4937	15.8517	15.3501	20.676	18.0566	21.3306	20.0211
Rchy1	chr5	-	92377929	92392094	RING finger and CHY zinc finger	60.0808	48.5398	53.5098	54.0435	49.1543	48.5741	45.3163	47.6816
Rcl1	chr19	+	29175864	29218419	RecName: Full=RNA 3'-terminal phosphate cyclase-like protein;	13.8818	13.8941	13.6752	13.817	22.3232	30.3294	28.8009	27.1511
Rcn1	chr2	-	105226104	105239476	reticulocalbin-1 precursor	255.354	237.141	260.157	250.884	294.406	337.385	258.848	296.88
Rcn2	chr9	+	55889651	55909689	Mus musculus taipoxin-associated calcium binding protein 49 mRNA, complete cds.	30.8141	33.5252	36.3029	33.5474	41.6988	38.0881	33.301	37.696
Rcn3	chr7	-	52338283	52347583	reticulocalbin-3 precursor	102.831	113.753	96.1781	104.254	162.504	155.832	163.805	160.714
Rcor1	chr12	+	112278008	112351597	REST corepressor 1	14.6776	22.141	18.5621	18.4602	20.2426	22.3826	17.8205	20.1486
Rcor2	chr19	+	7341893	7349715	REST corepressor 2	31.7867	24.9646	28.4181	28.3898	17.9452	16.74	17.4605	17.3819
Rcor3	chr1	-	193924342	193961669	REST corepressor 3	13.3955	15.6869	16.3445	15.1423	15.2578	14.671	15.5705	15.1664
Rcsd1	chr1	-	167579075	167638225	capZ-interacting protein	3.93465	2.24099	3.98346	3.38637	0.0866919	0.0470223	0.0450013	0.0595719
Rcvrn	chr11	+	67508827	67516857	recoverin	0	0	0	0	0	0	0	0
Rd3	chr1	+	193801253	193812163	protein RD3	0.132629	0.179279	0.0821333	0.131347	0.130038	0.0470223	0.0900027	0.0890209
Rdbp	chr17	+	34987335	34993317	negative elongation factor E	17.9491	17.1211	17.1248	17.3983	39.098	40.8624	40.3662	40.1089
Rdh1	chr10	+	127196818	127205355	retinol dehydrogenase 1 (all trans)	0.132629	0.134459	0.0821333	0.116407	0	0.0940447	0.0450013	0.0463487
Rdh10	chr1	+	16095962	16122631	retinol dehydrogenase 10	7.07353	9.05359	7.96693	8.03135	15.0844	14.2948	13.3654	14.2482
Rdh11	chr12	-	80276537	80292806	retinol dehydrogenase 11	12.2903	17.5245	16.2213	15.3454	13.784	12.9782	14.2204	13.6609
Rdh12	chr12	+	80309900	80323648	retinol dehydrogenase 12	0.0884191	0.134459	0.0821333	0.101671	0.0433459	0.0940447	0.225007	0.120799
Rdh13	chr7	-	4376371	4397259	retinol dehydrogenase 13	13.4397	12.5944	12.8539	12.9626	14.0441	19.4202	16.2005	16.5549
Rdh14	chr12	+	10397585	10402368	retinol dehydrogenase 14	45.0496	40.6963	45.0501	43.5987	20.8494	25.9563	24.0307	23.6121
Rdh16	chr10	+	127238208	127283621	retinol dehydrogenase 16	0.221048	0.268919	0.2464	0.245455	0.0433459	0	0	0.0144486
Rdh18-ps	chr10	+	127261271	127283621	Mus musculus adult male liver tumor cDNA, RIKEN full-length enriched library, clone:C730031D20 product:retinol dehydrogenase type 6, full insert sequence.	0	0.0448198	0.0821333	0.0423177	0	0	0	0
Rdh19	chr10	+	127286983	127298232	retinol dehydrogenase similar protein 2	0	0.0448198	0.0821333	0.0423177	0	0	0	0
Rdh5	chr10	-	128350646	128356353	retinol dehydrogenase 5	17.0207	19.3621	18.48	18.2876	5.3749	4.79628	5.31016	5.16044
Rdh7	chr10	-	127321082	127325789	retinol dehydrogenase 7	0	0	0.0410666	0.0136889	0	0	0	0
Rdh8	chr9	+	20622947	20630607	retinol dehydrogenase 8	0	0	0	0	0	0	0	0
Rdh9	chr10	+	127196818	127229753	retinol dehydrogenase 9	0.442096	0.627477	0.739199	0.602924	0.0866919	0.0470223	0	0.0445714
Rdm1	chr11	+	101489262	101497395	RAD52 motif-containing protein 1	7.55984	8.24683	6.32426	7.37698	8.10569	7.89975	8.46025	8.15523
Rdx	chr9	+	51855254	51896843	radixin	115.122	95.9591	123.405	111.495	147.636	138.528	104.763	130.309
Rec8	chr14	+	56237006	56244227	meiotic recombination protein REC8 homolog	0	0	0	0	0	0	0.0450013	0.0150004
Reck	chr4	+	43888401	43957678	reversion-inducing cysteine-rich protein with	1.23787	1.97207	1.76587	1.6586	3.2076	3.38561	1.62005	2.73775
RecQ5	chr11	-	115775847	115794320	Mus musculus RecQ5 mRNA for DNA helicase, partial cds.	2.51995	4.0786	3.696	3.43151	3.12091	2.53921	2.11506	2.59173
Recql	chr6	-	142298861	142335607	ATP-dependent DNA helicase Q1	12.5555	12.3254	13.3056	12.7288	19.2889	19.6083	19.0356	19.3109
Recql4	chr15	-	76534170	76540906	ATP-dependent DNA helicase Q4	4.02307	7.9331	7.63839	6.53152	15.5612	16.74	15.8405	16.0472
Recql5	chr11	-	115753990	115794320	ATP-dependent DNA helicase Q5	7.95772	11.0257	11.5808	10.1881	9.18934	7.85273	8.01024	8.35077
Reep1	chr6	+	71657853	71760696	receptor expression-enhancing protein 1	8.39982	8.33647	9.03466	8.59032	0.433459	0.282134	0.315009	0.343534
Reep2	chr18	+	35000311	35007109	receptor expression-enhancing protein 2	12.025	11.1153	11.8272	11.6558	4.20456	5.31352	4.99515	4.83774
Reep3	chr10	-	66474255	66559605	RecName: Full=Receptor expression-enhancing protein 3;	22.1932	24.2923	25.0917	23.8591	54.6592	49.5615	40.3212	48.1807
Reep4	chr14	+	70945429	70948739	receptor expression-enhancing protein 4	5.61462	6.18513	6.6528	6.15085	12.0935	11.0032	11.8354	11.644
Reep5	chr18	-	34504539	34533069	receptor expression-enhancing protein 5	454.519	406.112	422.986	427.872	268.875	304.517	282.428	285.273
Reep6	chr10	+	79792914	79799186	receptor expression-enhancing protein 6	19.4964	21.9617	20.4101	20.6227	5.98174	6.1129	6.30019	6.13161
Refbp2	chr1	+	173433608	173434881	RNA and export factor-binding protein 2	6.05671	5.69211	6.07786	5.94223	8.019	6.91228	7.83023	7.58717
Reg1	chr6	+	78375976	78378660	lithostathine-1 precursor	0	0	0	0	0	0	0	0
Reg2	chr6	+	78355148	78358091	lithostathine-2 precursor	0	0	0	0	0	0	0	0
Reg3a	chr6	+	78330702	78333833	regenerating islet-derived protein 3-alpha	0	0	0	0	0	0	0	0
Reg3b	chr6	+	78320878	78323460	regenerating islet-derived protein 3-beta	0	0	0	0	0	0	0	0
Reg3d	chr6	-	78325867	78328859	regenerating islet-derived 3 delta	0	0	0	0	0	0	0	0
Reg3g	chr6	-	78416261	78418868	regenerating islet-derived protein 3-gamma	0	0	0	0	0	0	0	0
Reg4	chr3	+	98026078	98040671	regenerating islet-derived protein 4 precursor	0	0	0	0	0	0	0	0
Rel	chr11	-	23641728	23670970	proto-oncogene c-Rel	1.8568	2.42027	3.28533	2.5208	3.16425	3.9969	3.06009	3.40708
Rela	chr19	+	5637489	5648130	SubName: Full=Putative uncharacterized protein Rela;	40.6286	47.8675	41.929	43.475	56.9132	52.8061	56.6117	55.4437
Relb	chr7	-	20191570	20214787	transcription factor RelB	11.7597	13.1322	13.1824	12.6914	8.40911	7.42953	5.98518	7.27461
Rell1	chr5	-	64300136	64360136	RecName: Full=RELT-like protein 1; Flags: Precursor;	94.078	93.6733	98.8474	95.5329	88.8158	85.6277	85.3675	86.6037
Rell2	chr18	+	38115212	38118833	RELT-like protein 2	1.3705	1.92725	1.68373	1.66049	2.77414	1.73983	0.990029	1.83467
Reln	chr5	-	21390271	21850523	SubName: Full=Reln protein;	0.0884191	0.313738	0.164267	0.188808	0.0433459	0.0940447	0.0900027	0.0757978
Relt	chr7	-	107994361	108011927	tumor necrosis factor receptor superfamily	11.9808	12.5047	12.2379	12.2411	10.0129	10.6741	9.54028	10.0758
Rem1	chr2	+	152452743	152460927	GTP-binding protein REM 1	44.298	34.1975	37.4528	38.6494	55.3094	85.3455	67.907	69.5207
Rem2	chr14	+	55094936	55099271	GTP-binding protein REM 2	0.972611	0.717116	1.02667	0.905464	0.910265	0.79938	0.720021	0.809889
Ren1	chr1	+	135247142	135256900	renin-1 precursor	0	0	0	0	0	0	0	0
Renbp	chrX	-	71167459	71176189	N-acylglucosamine 2-epimerase	69.3206	43.6096	57.2058	56.712	45.1231	53.3704	48.2864	48.9266
Rep15	chr6	+	146981058	146982040	rab15 effector protein	0.486305	0.403378	0.533866	0.474516	0.650189	0.705335	0.585017	0.646847
Repin1	chr6	+	48543881	48549081	replication initiator 1	39.3465	34.8698	36.7136	36.9766	22.1931	21.2071	20.0706	21.1569
Reps1	chr10	+	17775745	17844961	ralBP1-associated Eps domain-containing protein	11.7155	19.2725	16.5088	15.8323	19.9825	17.5393	14.7154	17.4124
Reps2	chrX	-	158849885	159081533	ralBP1-associated Eps domain-containing protein	0.486305	0.717116	0.2464	0.483274	0.303422	0.329156	0.270008	0.300862
Rer1	chr4	-	154448220	154460406	protein RER1	88.4634	77.09	87.3487	84.3007	78.6295	84.6402	79.0223	80.764
Rere	chr4	+	149656024	149996075	arginine-glutamic acid dipeptide repeats	80.0635	96.5866	82.6261	86.4254	103.467	109.562	98.5979	103.876
Rerg	chr6	-	137003345	137119017	ras-related and estrogen-regulated growth	4.46517	6.18513	3.86026	4.83685	5.50493	7.42953	5.98518	6.30655
Rergl	chr6	-	139441702	139450430	ras-related and estrogen-regulated growth	0	0	0	0	0	0	0	0
Resp18	chr1	-	75268776	75274955	Mus musculus 11 days embryo whole body cDNA, RIKEN full-length enriched library, clone:2700063L16 product:regulated endocrine-specific protein 18, full insert sequence.	0	0	0	0	0	0	0	0
Rest	chr5	+	77694518	77712722	RE1-silencing transcription factor	26.6142	35.1835	30.9232	30.9069	39.3148	39.8279	32.401	37.1812
Ret	chr6	-	118101765	118147762	proto-oncogene tyrosine-protein kinase receptor	1.59154	1.97207	1.19093	1.58485	0.606843	0.0940447	0.225007	0.308632
Retn	chr8	+	3655788	3659818	resistin precursor	0	0	0	0	0	0	0	0
Retnla	chr16	+	48842664	48844574	resistin-like alpha	0	0	0	0	0	0	0	0
Retnlb	chr16	+	48816968	48819005	resistin-like beta precursor	0	0.0448198	0	0.0149399	0	0	0	0
Retnlg	chr16	+	48872720	48874611	resistin-like gamma	0	0	0	0	0	0	0	0
Retsat	chr6	+	72548621	72557482	all-trans-retinol 13,14-reductase precursor	10.0798	12.9529	11.4987	11.5105	13.4372	14.1067	14.3104	13.9515
Rev1	chr1	-	38109630	38186507	RecName: Full=DNA repair protein REV1; EC=2.7.7.-; AltName: Full=Rev1-like terminal deoxycytidyl transferase;	7.78088	10.443	12.1557	10.1265	13.8274	13.5895	11.2053	12.874
Rev3l	chr10	+	39451965	39595011	RecName: Full=DNA polymerase zeta catalytic subunit; EC=2.7.7.7; AltName: Full=Protein reversionless 3-like; Short=REV3-like; AltName: Full=Seizure-related protein 4;	16.3575	23.9786	24.64	21.6587	19.1589	21.8654	13.0054	18.0099
Rex2	chr4	+	146346050	146426699	Mus musculus putative REX-2 mRNA, complete cds.	0.0442096	0.0896395	0.328533	0.154127	0.476805	0.282134	0.0900027	0.282981
Rexo1	chr10	-	80003670	80024305	RNA exonuclease 1 homolog	20.9111	25.7714	26.8986	24.527	43.1292	43.3546	43.7413	43.4084
Rexo2	chr9	-	48276618	48288716	oligoribonuclease, mitochondrial precursor	102.124	104.43	108.621	105.058	207.54	197.259	201.201	202
Rexo4	chr2	-	26809082	26819906	RNA exonuclease 4	20.469	21.7376	20.4923	20.8996	24.4905	24.2635	24.6157	24.4566
Rfc1	chr5	-	65653090	65726878	replication factor C subunit 1	37.2687	40.2481	38.3562	38.6243	63.5885	79.6558	68.582	70.6088
Rfc2	chr5	+	135058559	135074198	replication factor C subunit 2	17.5954	21.5583	19.0549	19.4029	42.6958	37.7589	48.1964	42.8837
Rfc3	chr5	-	152445398	152453783	replication factor C subunit 3	17.2859	16.3144	16.8784	16.8262	70.6105	70.0633	71.2371	70.637
Rfc4	chr16	-	23114020	23127803	replication factor C subunit 4	5.65883	4.43716	6.24213	5.44604	18.7254	20.6428	20.7456	20.038
Rfc5	chr5	-	117829153	117839032	replication factor C subunit 5	5.21673	5.96103	4.928	5.36858	19.3756	21.2071	18.5855	19.7228
Rfesd	chr13	-	76138982	76156160	Rieske domain-containing protein	15.0755	14.2079	13.6341	14.3058	10.4897	10.0158	11.2053	10.5703
Rffl	chr11	-	82617320	82684712	E3 ubiquitin-protein ligase rififylin	4.1557	5.60247	5.01013	4.92277	6.19847	5.36055	4.86014	5.47305
Rfk	chr19	+	17468532	17475839	riboflavin kinase	32.1404	32.1358	39.5061	34.5941	29.5186	28.8247	18.8106	25.7179
Rfng	chr11	-	120642058	120645518	beta-1,3-N-acetylglucosaminyltransferase radical	11.3619	17.0315	12.9771	13.7901	16.5148	17.3042	17.7305	17.1832
Rfpl3s	chr9	-	55810395	55828739	RFPL3 antisense RNA	0	0	0.0410666	0.0136889	0.0433459	0.0470223	0	0.0301228
Rfpl4	chr7	-	5061388	5068513	ret finger protein-like 4A	0	0	0	0	0	0	0	0
Rfpl4b	chr10	-	38540346	38541585	ret finger protein-like 4B	0	0	0	0	0	0	0	0
Rft1	chr14	+	31467560	31504499	protein RFT1 homolog	12.2461	13.8941	14.1269	13.4224	16.8616	18.1976	17.5955	17.5516
Rftn1	chr17	-	50132631	50329822	raftlin	1.81259	2.01689	2.29973	2.04307	2.47072	2.30409	1.71005	2.16162
Rftn2	chr1	-	55227003	55283626	raftlin-2	74.6258	81.8857	79.0122	78.5079	27.8714	30.9407	28.4408	29.0843
Rfwd2	chr1	+	161162456	161277711	E3 ubiquitin-protein ligase RFWD2	22.9006	22.9477	27.0629	24.3037	21.1528	23.4171	18.1805	20.9168
Rfwd3	chr8	-	113794843	113824122	E3 ubiquitin-protein ligase RFWD3	7.25037	11.2946	11.2112	9.91871	34.33	35.5019	28.0358	32.6226
Rfx1	chr8	+	86590734	86620891	MHC class II regulatory factor RFX1	10.345	13.8045	15.6875	13.279	20.8927	20.9249	17.3255	19.7144
Rfx2	chr17	-	56915319	56970431	DNA-binding protein RFX2	4.50938	6.05067	4.02453	4.86152	4.16121	4.23201	2.88009	3.75777
Rfx3	chr19	-	27836210	28085656	transcription factor RFX3	4.81884	7.84346	7.2688	6.6437	6.19847	7.5706	5.53516	6.43474
Rfx4	chr10	+	84218792	84369283	transcription factor RFX4	0.0884191	0.268919	0.205333	0.187557	0	0	0	0
Rfx5	chr3	+	94758056	94765483	SubName: Full=Rfx5 protein;	5.61462	8.69503	7.43306	7.24757	9.27603	9.78065	8.55025	9.20231
Rfx6	chr10	+	51397565	51450235	RecName: Full=DNA-binding protein RFX6; AltName: Full=Regulatory factor X 6; AltName: Full=Regulatory factor X domain-containing protein 1;	0	0	0	0	0	0	0	0
Rfx7	chr9	+	72380046	72470756	SubName: Full=MCG131701	14.3239	26.354	24.4346	21.7042	26.0943	28.7777	19.6656	24.8458
Rfx8	chr1	-	39722145	39777834	DNA-binding protein RFX8	0.0442096	0	0	0.0147365	0	0.141067	0.135004	0.0920237
Rfxank	chr8	-	72654704	72663096	DNA-binding protein RFXANK	16.8881	17.4349	18.6443	17.6557	15.5178	15.2352	17.6855	16.1462
Rfxap	chr3	-	54607036	54611713	regulatory factor X-associated protein	15.7828	11.8772	13.2235	13.6278	16.2547	13.6365	14.4004	14.7639
Rg9mtd1	chr16	-	56033832	56037887	mitochondrial ribonuclease P protein 1	16.1365	13.5356	12.4843	14.0521	10.0563	10.8622	11.1603	10.6929
Rg9mtd2	chr3	+	137806480	137822784	RNA (guanine-9-)-methyltransferase	14.5007	14.0734	14.9893	14.5212	11.8334	16.74	13.9954	14.1896
Rg9mtd3	chr4	+	45310039	45329003	RNA (guanine-9-)-methyltransferase	3.58098	3.58558	4.1888	3.78512	4.89809	4.70223	5.22015	4.94016
Rgag1	chrX	+	139534145	139538878	retrotransposon gag domain-containing protein 1	0.0884191	0.134459	0.164267	0.129048	0.0866919	0.0940447	0.0900027	0.0902464
Rgag4	chrX	-	99261880	99266646	retrotransposon gag domain-containing protein 4	2.25469	2.28581	1.6016	2.04736	2.77414	3.38561	2.20507	2.78827
Rgl1	chr1	-	154364659	154472241	ral guanine nucleotide dissociation	28.7362	25.9506	26.9808	27.2225	56.263	58.2607	48.5114	54.3451
Rgl2	chr17	+	34066838	34074632	ral guanine nucleotide dissociation	14.1913	16.1799	16.3445	15.5719	24.1437	25.298	20.3856	23.2758
Rgl3	chr9	-	21775447	21793897	ral guanine nucleotide dissociation	18.7449	19.9896	19.5477	19.4274	19.0722	18.95	18.7656	18.9293
Rgma	chr7	+	80520405	80564785	repulsive guidance molecule A precursor	68.4806	87.2192	78.7247	78.1415	13.7407	16.0816	14.7604	14.8609
Rgmb	chr17	-	15943216	15963550	RGM domain family member B precursor	37.6223	45.4472	40.7381	41.2692	16.6448	17.6804	18.4505	17.5919
Rgn	chrX	+	20126943	20139213	regucalcin	0	0	0	0	0	0	0	0
Rgnef	chr13	-	98668549	98976120	rho-guanine nucleotide exchange factor	2.12206	2.64437	1.9712	2.24587	1.51711	1.31663	1.35004	1.39459
Rgp1	chr4	+	43591606	43600359	retrograde Golgi transport protein RGP1 homolog	41.557	54.5456	50.7584	48.9537	37.0174	38.0411	35.461	36.8399
Rgr	chr14	-	37848094	37862150	RPE-retinal G protein-coupled receptor	0	0	0	0	0	0	0	0
Rgs1	chr1	-	146091798	146096234	regulator of G-protein signaling 1	0	0	0	0	0	0	0	0
Rgs10	chr7	-	135517138	135561686	regulator of G-protein signaling 10	5.83566	5.82657	4.84586	5.5027	7.67223	10.9562	10.6653	9.76458
Rgs11	chr17	+	26339906	26348269	regulator of G-protein signaling 11	2.47574	2.15135	2.54613	2.39107	0.0866919	0.141067	0.360011	0.195923
Rgs12	chr5	+	35292096	35376242	regulator of G-protein signalling 12	26.9236	39.8448	34.4549	33.7411	48.8509	48.5741	47.5214	48.3155
Rgs13	chr1	-	145985796	146024502	regulator of G-protein signaling 13	0	0	0	0	0	0.0470223	0	0.0156741
Rgs14	chr13	+	55471092	55486048	regulator of G-protein signaling 14	6.80827	7.79864	7.35093	7.31928	0.0433459	0.141067	0.0900027	0.0914719
Rgs16	chr1	+	155587482	155592598	regulator of G-protein signaling 16	7.55984	7.709	7.39199	7.55361	6.02509	6.72419	5.89517	6.21482
Rgs17	chr10	+	4424140	4520877	regulator of G-protein signaling 17	0.442096	0.313738	0.1232	0.293011	0.780227	0.564268	0.855025	0.733173
Rgs18	chr1	-	146599970	146622551	regulator of G-protein signaling 18	0	0	0	0	0.0433459	0	0	0.0144486
Rgs19	chr2	-	181423127	181428629	regulator of G-protein signaling 19	11.6271	13.8493	13.0181	12.8315	25.6608	23.4171	25.6958	24.9246
Rgs2	chr1	-	145846467	145851279	regulator of G-protein signaling 2	6.23355	5.06463	6.16	5.81939	61.6379	58.4017	60.2568	60.0988
Rgs20	chr1	-	4899656	5060366	regulator of G-protein signaling 20	2.51995	3.58558	2.54613	2.88389	6.80531	7.42953	5.89517	6.71001
Rgs22	chr15	-	35939231	36070155	regulator of G-protein signaling 22	0	0	0	0	0	0	0	0
Rgs3	chr4	+	62220880	62364053	regulator of G-protein signaling 3	63.2639	57.3693	50.512	57.0484	45.7733	51.2544	46.8014	47.943
Rgs4	chr1	-	171671607	171677773	regulator of G-protein signaling 4	1.54734	2.50991	1.848	1.96841	2.25399	1.73983	1.26004	1.75128
Rgs5	chr1	+	171585631	171623657	regulator of G-protein signaling 5	0	0	0.0410666	0.0136889	0.130038	0.282134	0.0900027	0.167392
Rgs6	chr12	+	83718024	84259799	regulator of G-protein signaling 6	0	0	0	0	0	0	0	0
Rgs7	chr1	-	176989206	177422676	regulator of G-protein signaling 7	0.265257	0.268919	0.1232	0.219125	0.130038	0.0470223	0.0450013	0.0740205
RGS7	chr1	-	176989206	177009722	Mus musculus regulator of G-protein signaling 7 (RGS7) mRNA, complete cds.	0.0442096	0.179279	0.0821333	0.101874	0.0866919	0.0470223	0	0.0445714
Rgs7bp	chr13	-	105737232	105845010	regulator of G-protein signaling 7-binding	0.0884191	0	0	0.029473	0	0	0	0
Rgs8	chr1	+	155500166	155544795	regulator of G-protein signaling 8	0.397886	0.403378	0.328533	0.376599	0.260076	0	0.0900027	0.116693
Rgs9	chr11	-	109086668	109165490	regulator of G-protein signaling 9	0.132629	0.179279	0.1232	0.145036	0.130038	0.0940447	0.315009	0.179697
Rgs9bp	chr7	-	36364012	36370601	regulator of G-protein signaling 9-binding	0.0442096	0	0.0821333	0.0421143	0.130038	0.141067	0.135004	0.13537
Rgsl1	chr1	-	155639750	155668642	SubName: Full=Putative uncharacterized protein; Flags: Fragment;	0	0	0	0	0	0	0	0
Rhag	chr17	+	40948097	40977703	ammonium transporter Rh type A	0	0	0	0	0	0	0	0
Rhbdd1	chr1	+	82313153	82441941	rhomboid domain-containing protein 1	56.2788	82.4235	68.2117	68.9713	25.7475	23.6052	29.3409	26.2312
Rhbdd2	chr5	+	136108523	136122246	rhomboid domain-containing protein 2	16.3133	19.6759	16.3856	17.4583	14.0874	16.4578	15.2104	15.2519
Rhbdd3	chr11	+	4999440	5006094	rhomboid domain-containing protein 3	30.5046	25.6817	28.0896	28.092	18.162	16.5989	17.3705	17.3771
Rhbdf1	chr11	-	32109584	32122293	RecName: Full=Rhomboid family member 1;	35.1466	46.6125	45.3786	42.3793	38.2745	36.2072	37.1261	37.2026
Rhbdf2	chr11	-	116459478	116488333	rhomboid family member 2	23.3869	29.9396	24.3936	25.9067	8.49581	11.6145	9.67529	9.92854
Rhbdl1	chr17	-	25971409	25974072	rhomboid-related protein 1	0.353677	0.806756	1.27307	0.811166	0.390114	0.376179	0.720021	0.495438
Rhbdl2	chr4	+	123465117	123507147	SubName: Full=Putative uncharacterized protein; SubName: Full=Rhbdl2 protein;	2.91783	3.04774	2.87466	2.94675	0.346768	0.235112	0.270008	0.283962
Rhbdl3	chr11	+	80114413	80169488	rhomboid-related protein 3	1.01682	0.582657	0.410666	0.670048	0.563497	0.470223	0.67502	0.56958
Rhbg	chr3	-	88046795	88091139	ammonium transporter Rh type B	4.77463	3.89932	5.37973	4.68456	1.25703	1.03449	1.21504	1.16885
Rhcg	chr7	-	86738248	86762543	ammonium transporter Rh type C	0	0	0	0	0.0433459	0.0470223	0	0.0301228
Rhd	chr4	+	134420450	134452087	blood group Rh(D) polypeptide	1.81259	1.25495	1.6016	1.55638	0.0433459	0.188089	0.0900027	0.107146
Rheb	chr5	-	24308640	24348179	GTP-binding protein Rheb precursor	82.9372	67.9019	80.1621	77.0004	57.0866	62.0695	56.9267	58.6943
Rhebl1	chr15	-	98708190	98711845	GTPase RhebL1 precursor	9.41664	7.08152	8.29546	8.26454	12.4403	12.1788	12.1504	12.2565
Rho	chr6	+	115881944	115888848	rhodopsin	0.0884191	0.0448198	0.0410666	0.0581018	0.0433459	0	0	0.0144486
Rhoa	chr9	+	108208535	108240270	transforming protein RhoA precursor	292.623	260.672	269.315	274.203	318.376	315.849	322.57	318.932
Rhob	chr12	-	8504564	8506791	rho-related GTP-binding protein RhoB precursor	173.257	223.382	205.128	200.589	107.628	100.769	98.1929	102.197
Rhobtb1	chr10	+	68675404	68754532	rho-related BTB domain-containing protein 1	12.2903	16.3592	15.1947	14.6147	10.0563	10.533	8.82026	9.80317
Rhobtb2	chr14	-	70184796	70224659	rho-related BTB domain-containing protein 2	33.2014	40.6067	37.1653	36.9911	28.9551	29.5771	30.0159	29.516
Rhobtb3	chr13	-	76006984	76081272	rho-related BTB domain-containing protein 3	14.3681	21.1997	20.2869	18.6183	33.5931	37.1006	26.1908	32.2948
Rhoc	chr3	+	104591951	104597377	rho-related GTP-binding protein RhoC precursor	446.472	399.971	373.789	406.744	671.299	618.156	712.371	667.275
Rhod	chr19	-	4425456	4439424	rho-related GTP-binding protein RhoD precursor	36.6939	35.3628	36.8778	36.3115	31.4258	37.5709	33.481	34.1592
Rhof	chr5	-	123553052	123582638	rho-related GTP-binding protein RhoF precursor	5.65883	6.8126	6.11893	6.19679	3.46768	3.33859	4.05012	3.61879
Rhog	chr7	-	109387636	109398632	rho-related GTP-binding protein RhoG precursor	92.9285	79.4654	78.2319	83.542	120.285	110.879	120.019	117.061
Rhoh	chr5	+	66252458	66287939	rho-related GTP-binding protein RhoH precursor	0.618934	0.493017	0.780266	0.630739	0	0	0.0450013	0.0150004
Rhoj	chr12	+	76409299	76502442	rho-related GTP-binding protein RhoJ precursor	17.2417	19.8103	21.4368	19.4963	32.3794	30.8937	31.0059	31.4263
Rhoq	chr17	+	87362450	87399409	rho-related GTP-binding protein RhoQ precursor	131.612	195.907	189.112	172.21	46.7703	48.7151	39.2412	44.9089
Rhot1	chr11	+	80022556	80081409	mitochondrial Rho GTPase 1	43.9001	38.4105	48.2944	43.535	34.0699	37.7589	26.1908	32.6732
Rhot2	chr17	-	25975782	25981796	mitochondrial Rho GTPase 2	74.6258	61.4031	66.1584	67.3957	56.5231	67.6181	63.4069	62.516
Rhou	chr8	+	126177828	126187780	rho-related GTP-binding protein RhoU	10.3008	14.9698	16.0571	13.7759	24.4038	22.0535	20.7006	22.386
Rhov	chr2	-	119094936	119096962	rho-related GTP-binding protein RhoV	1.23787	0.313738	0.328533	0.626713	1.25703	0.987469	1.44004	1.22818
Rhox1	chrX	-	34753799	34762253	reproductive homeobox 1	0	0	0	0	0	0	0	0
Rhox10	chrX	+	35419651	35424865	reproductive homeobox on chromosome X, 10	0.176838	0.448198	0.164267	0.263101	0	0	0	0
Rhox11	chrX	-	35429774	35438316	reproductive homeobox on X chromosome, 11	0	0	0	0	0	0	0	0
Rhox12	chrX	-	35457238	35464084	reproductive homeobox on X chromosome, 12	0	0	0	0	0	0	0	0
Rhox13	chrX	+	35474016	35483143	reproductive homeobox 13	0	0	0	0	0	0	0	0
Rhox2a	chrX	+	34784986	34789685	reproductive homeobox 2A	0	0	0	0	0	0	0	0
Rhox2b	chrX	+	34826611	34831313	reproductive homeobox 2B	0.0442096	0	0	0.0147365	0	0	0	0
Rhox2c	chrX	+	34868165	34872882	reproductive homeobox 2C	0	0	0	0	0	0	0	0
Rhox2d	chrX	+	34907916	34912222	reproductive homeobox 2D	0.0442096	0.0448198	0.0410666	0.0433653	0	0	0.0450013	0.0150004
Rhox2e	chrX	+	34784986	34956316	reproductive homeobox 2E	0.0442096	0	0	0.0147365	0	0	0	0
Rhox2f	chrX	+	34784986	34990666	SubName: Full=MCG113260; SubName: Full=Reproductive homeobox 2F;	0.0442096	0	0	0.0147365	0	0	0	0
Rhox2g	chrX	-	35053618	35057977	reproductive homeobox 2G	0	0	0	0	0	0	0	0
Rhox2h	chrX	-	35083503	35087784	reproductive homeobox 2H	0	0	0	0	0.0433459	0.0470223	0.0450013	0.0451232
Rhox3a	chrX	+	34789913	34798973	reproductive homeobox 3A	0	0	0.0821333	0.0273778	0	0	0	0
Rhox3b	chrX	+	34836549	34840470	reproductive homeobox 3B	0	0	0.0821333	0.0273778	0	0	0	0
Rhox3c	chrX	+	34884374	34888286	reproductive homeobox 3C	0	0	0.0821333	0.0273778	0	0	0	0
Rhox3e	chrX	+	34961472	34965404	reproductive homeobox 3E	0	0	0.0821333	0.0273778	0	0	0	0
Rhox3f	chrX	+	34995858	35000003	reproductive homeobox 3F	0	0.0448198	0.0821333	0.0423177	0	0	0	0
Rhox3g-ps	chrX	-	35037938	35042776	reproductive homeobox 3G	0	0	0.0410666	0.0136889	0	0	0	0
Rhox3h	chrX	-	35037938	35083271	reproductive homeobox 3H	0	0	0.0410666	0.0136889	0	0	0	0
Rhox3-ps	chrX	+	34918350	34922313	Mus musculus reproductive homeobox 3, pseudogene (Rhox3-ps), non-coding RNA.	0	0	0.0821333	0.0273778	0	0	0	0
Rhox4a	chrX	+	34805369	34810130	reproductive homeobox 4A	0	0	0	0	0	0	0	0
Rhox4b	chrX	+	34847000	34976789	reproductive homeobox 4B	0	0	0	0	0	0	0	0
Rhox4c	chrX	+	34894843	34899631	reproductive homeobox 4C	0	0	0	0	0	0	0	0
Rhox4d	chrX	+	34929041	34976789	reproductive homeobox 4D	0	0	0	0	0	0	0	0
Rhox4e	chrX	+	34971918	34976789	reproductive homeobox 4E	0	0	0	0	0	0	0	0
Rhox4f	chrX	-	35017401	35022193	reproductive homeobox 4F	0	0	0	0	0	0	0	0
Rhox4g	chrX	-	35061007	35065834	reproductive homeobox 4G	0	0	0	0	0	0	0	0
Rhox6	chrX	+	35180231	35183034	reproductive homeobox on X chromosome, 6	0	0	0	0	0	0	0	0
Rhox7	chrX	+	35184862	35194348	reproductive homeobox 7	0	0.0448198	0	0.0149399	0	0	0.0450013	0.0150004
Rhox8	chrX	-	35227952	35232121	reproductive homeobox on X chromosome, 8	0	0	0	0	0	0	0	0
Rhox9	chrX	-	35252273	35254947	reproductive homeobox on X chromosome, 9	0	0	0	0	0	0	0	0
Rhpn1	chr15	+	75534717	75544849	rhophilin-1	0.221048	0.268919	0.328533	0.272833	0.693535	0.79938	0.585017	0.692644
Rhpn2	chr7	+	36119255	36177306	rhophilin-2	0.795772	0.717116	0.533866	0.682252	1.47376	1.64578	1.44004	1.51986
Rian	chr12	+	110842154	110899921	Mus musculus strain Swiss Webster imprinted Irm mRNA, complete sequence.	0	0	0	0	0	0	0	0
Ribc1	chrX	-	148439126	148450838	RIB43A-like with coiled-coils protein 1	1.72417	1.65833	1.64267	1.67506	1.25703	0.846402	0.855025	0.986153
Ribc2	chr15	+	84962528	84974999	RIB43A-like with coiled-coils protein 2	0	0	0	0	0	0	0	0
Ric3	chr7	-	116177832	116226838	RecName: Full=Protein RIC-3; Flags: Precursor;	0	0	0	0	0	0	0	0
Ric8	chr7	+	148043295	148049630	synembryn-A	62.4239	85.292	70.4293	72.7151	61.3779	65.0319	67.637	64.6823
Ric8b	chr10	+	84380360	84479192	Mus musculus 15 days embryo head cDNA, RIKEN full-length enriched library, clone:4022435G01 product:Heterotrimeric G protein guanine nucleotide exchange factor-like protein Ric-8B homolog [Rattus norvegicus], full insert sequence.	16.9323	14.6112	17.5765	16.3733	14.6076	14.718	13.3654	14.2303
Rich2	chr11	-	64864978	64976069	RecName: Full=Rho GTPase-activating protein RICH2; AltName: Full=Rho-type GTPase-activating protein RICH2; Short=RICH-2; AltName: Full=RhoGAP interacting with CIP4 homologs protein 2;	2.38732	3.45112	3.696	3.17815	1.30038	1.31663	1.57505	1.39735
Rictor	chr15	+	6658380	6750400	SubName: Full=Putative uncharacterized protein;	43.458	40.2481	46.4464	43.3842	45.6866	54.5929	44.1013	48.127
RIE2	chr5	-	115698703	115699531	Mus musculus mRNA for RIE2, complete cds.	26.9678	33.9286	33.7568	31.5511	30.6022	30.8467	27.0458	29.4982
Rif1	chr2	+	51928356	51977901	telomere-associated protein RIF1	10.3892	15.2387	15.2357	13.6212	16.5148	16.5519	13.2754	15.4474
Riiad1	chr3	-	94268906	94277513	RIIa domain-containing protein C1orf230 homolog	3.44835	3.04774	3.61386	3.36998	0.303422	0.0940447	0.360011	0.252492
Rilp	chr11	+	75323595	75326668	rab-interacting lysosomal protein	5.43778	5.37837	5.544	5.45338	1.73384	1.92792	1.48504	1.7156
Rilpl1	chr5	-	124943088	124981400	RILP-like protein 1	73.0342	74.3112	74.577	73.9741	29.2585	30.2824	33.031	30.8573
Rilpl2	chr5	-	124913273	124928244	RILP-like protein 2	20.9553	21.6479	20.0816	20.895	21.2395	21.8654	23.0857	22.0635
RIM2	chr15	+	39223380	39269468	Mus musculus RIM2 mRNA, complete cds.	0.353677	0.134459	0.1232	0.203779	0	0.329156	0.405012	0.244723
Rimbp2	chr5	-	129263668	129459237	RecName: Full=RIMS-binding protein 2; Short=RIM-BP2;	0	0	0	0	0	0	0	0
Rimbp3	chr16	+	17208227	17214075	RIMS-binding protein 3	0.0884191	0.0448198	0.205333	0.112857	0.260076	0.235112	0.405012	0.300066
Rimkla	chr4	-	119137890	119165203	ribosomal protein S6 modification-like protein	0.132629	0.0896395	0	0.0740894	0	0	0	0
Rimklb	chr6	-	122397319	122436323	ribosomal protein S6 modification-like protein	0	0	0	0	0	0	0	0
Rims1	chr1	-	22278502	22812563	regulating synaptic membrane exocytosis protein	0	0	0.0410666	0.0136889	0	0	0	0
Rims2	chr15	+	39029877	39513486	RecName: Full=Regulating synaptic membrane exocytosis protein 2; AltName: Full=Rab-3-interacting molecule 2; Short=RIM 2; AltName: Full=Rab-3-interacting protein 2;	0.618934	0.448198	0.451733	0.506288	1.56045	1.97494	2.02506	1.85348
Rims3	chr4	+	120527420	120564165	regulating synaptic membrane exocytosis protein	0	0	0	0	0	0	0.0900027	0.0300009
Rims4	chr2	-	163689616	163744419	regulating synaptic membrane exocytosis protein	0	0	0	0	0	0	0	0
Rin1	chr19	+	5050807	5057071	ras and Rab interactor 1	59.2408	82.1994	69.608	70.3494	28.0015	28.7777	28.0808	28.2867
Rin2	chr2	+	145611851	145713352	ras and Rab interactor 2	25.9068	24.5612	25.1738	25.214	40.6585	45.7527	40.0062	42.1391
Rin3	chr12	+	103521283	103629064	ras and Rab interactor 3	20.3806	27.116	24.4757	23.9908	41.4387	43.5897	43.4713	42.8332
Ring1	chr17	-	34157736	34161625	E3 ubiquitin-protein ligase RING1	29.7973	30.5671	30.1018	30.1554	26.2243	26.2855	28.1258	26.8785
Rinl	chr7	+	29573987	29583984	ras and Rab interactor-like protein	0.309467	0.0896395	0.0821333	0.160413	0.21673	0	0.135004	0.117245
Rint1	chr5	+	23293561	23326187	Mus musculus adult male cerebellum cDNA, RIKEN full-length enriched library, clone:1500019C06 product:unclassifiable, full insert sequence.	16.446	19.407	22.0939	19.3156	21.8464	20.4077	20.2956	20.8499
Riok1	chr13	+	38128857	38153302	Mus musculus 13 days embryo head cDNA, RIKEN full-length enriched library, clone:3110046C13 product:SIMILAR TO CG11660 GENE PRODUCT homolog [Mus musculus], full insert sequence.	16.0039	17.8383	19.6709	17.8377	23.0167	24.8278	22.9057	23.5834
Riok2	chr17	+	17511295	17531863	serine/threonine-protein kinase RIO2	30.8583	28.4157	33.7568	31.0103	27.568	32.2573	24.9307	28.252
Riok3	chr18	+	12287358	12315876	serine/threonine-protein kinase RIO3	98.6316	108.06	112.194	106.295	43.4326	45.5176	42.3913	43.7805
Rip2	chr4	-	16050521	16090645	Mus musculus receptor-interacting protein 2 (Rip2) mRNA, complete cds.	9.94715	10.7119	13.0181	11.2257	20.8061	19.1381	10.3053	16.7498
Ripk1	chr13	+	34094265	34127039	Mus musculus adult male thymus cDNA, RIKEN full-length enriched library, clone:5830469O12 product:receptor (TNFRSF)-interacting serine-threonine kinase 1, full insert sequence.	10.7871	13.2666	14.9072	12.987	22.3232	22.3826	19.3056	21.3371
Ripk2	chr4	-	16050521	16090645	receptor-interacting serine/threonine-protein	9.94715	10.7119	13.0181	11.2257	20.8061	19.1381	10.3053	16.7498
Ripk3	chr14	-	56403831	56407694	receptor-interacting serine/threonine-protein	3.2273	3.67522	2.9568	3.28644	4.76805	5.40757	5.44516	5.20693
Ripk4	chr16	-	97963548	97985362	receptor-interacting serine/threonine-protein	0	0	0	0	0	0	0.0450013	0.0150004
Ripply1	chrX	-	136314219	136316892	protein ripply1	1.54734	1.16531	1.6016	1.43808	0	0.0470223	0	0.0156741
Ripply2	chr9	+	86910371	86914751	protein ripply2	0	0	0	0	0	0	0	0
Ripply3	chr16	+	94550028	94558542	protein ripply3	0.0884191	0.134459	0.1232	0.115359	0.260076	0.329156	0.180005	0.256412
Rit1	chr3	+	88520775	88534970	GTP-binding protein Rit1	45.7127	42.6236	48.2122	45.5162	42.9125	41.2386	40.9512	41.7008
Rit2	chr18	-	31133967	31476782	RecName: Full=GTP-binding protein Rit2; AltName: Full=Ras-like protein expressed in neurons; AltName: Full=Ras-like without CAAX protein 2;	0	0	0	0	0	0	0	0
rjs	chr7	+	63306134	63487168	Mus musculus rjs (rjs) mRNA, complete cds.	31.7867	42.1754	40.4506	38.1376	41.092	47.0223	37.9811	42.0318
Rlbp1	chr7	-	86519755	86531913	retinaldehyde-binding protein 1	0	0	0	0	0	0	0	0
Rlf	chr4	-	120817977	120887681	zinc finger protein Rlf	62.3355	60.7756	60.4912	61.2007	35.6304	37.9	30.6009	34.7104
Rlim	chrX	-	101152505	101176623	E3 ubiquitin-protein ligase RLIM	55.262	66.8263	66.8565	62.9816	63.6752	67.43	61.7868	64.2974
Rln1	chr19	-	29406244	29409160	prorelaxin 1 precursor	0.0442096	0	0	0.0147365	0	0	0	0
Rln3	chr8	-	86566965	86568878	relaxin-3 precursor	0	0	0	0	0	0	0	0
Rltpr	chr8	+	108214805	108222065	leucine-rich repeat-containing protein 16C	2.60836	2.10653	2.13547	2.28345	7.41216	4.56117	8.41525	6.79619
Rmi1	chr13	+	58503608	58512510	recQ-mediated genome instability protein 1	212.736	144.992	160.037	172.588	309.88	290.128	326.485	308.831
Rmnd1chr10+	chr10	+	5914188	5943372	required for meiotic nuclear division protein 1	11.4503	10.443	9.93813	10.6105	7.88896	10.2509	10.8003	9.64672
Rmnd1chr19+	chr19	+	12979720	12981475	RecName: Full=Required for meiotic nuclear division protein 1 homolog;	8.04614	9.45697	8.70613	8.73641	5.59163	7.05335	7.38022	6.67507
Rmnd5a	chr6	-	71338627	71390631	protein RMD5 homolog A	37.0918	59.6103	56.4666	51.0562	30.1688	28.9658	20.7006	26.6117
Rmnd5b	chr11	-	51437174	51449398	protein RMD5 homolog B	18.1701	20.7964	19.7941	19.5869	23.2768	24.8278	23.1307	23.7451
Rmrp	chr4	-	43505656	43505931	Mus musculus RNA component of mitochondrial RNAase P (Rmrp), RNase MRP RNA.	6.98511	4.39234	12.5253	7.96759	10.7498	11.5675	16.9205	13.0793
Rmst	chr10	-	91544490	91627923	Mus musculus 12 days embryo spinal cord cDNA, RIKEN full-length enriched library, clone:C530045D17 product:unclassifiable, full insert sequence.	0.530515	0.313738	0.574933	0.473062	0.173384	0.0470223	0.135004	0.11847
Rn3	chr15	+	12814742	12842310	Mus musculus ribonuclease III (Rn3) mRNA, complete cds.	4.42096	8.87431	7.55626	6.95051	10.8798	11.2383	9.54028	10.5528
Rn4.5s	chr6	-	47604919	47702924	Mus musculus 0 day neonate thymus cDNA, RIKEN full-length enriched library, clone:A430093I18 product:4.5S RNA, full insert sequence.	20.3806	14.6112	23.4491	19.4803	39.3148	24.1695	33.301	32.2617
Rnase1	chr14	-	51764676	51766442	ribonuclease pancreatic precursor	1.32629	1.07567	1.3552	1.25239	0	0	0	0
Rnase10	chr14	+	51627425	51630433	ribonuclease-like protein 10	0.176838	0.0448198	0.205333	0.14233	0.433459	0.188089	0.540016	0.387188
Rnase11	chr14	-	51669191	51669770	probable ribonuclease 11	0	0	0	0	0	0	0	0
Rnase12	chr14	-	51676457	51676895	ribonuclease-like protein 12 precursor	0	0	0	0	0	0	0	0
Rnase13	chr14	-	52541834	52542448	ribonuclease-like protein 13 precursor	0	0.134459	0	0.0448198	0	0	0	0
Rnase4	chr14	+	51710751	51725826	ribonuclease 4 precursor	58.0914	51.4979	57.9861	55.8585	50.5847	64.9849	50.0415	55.2037
Rnase6	chr14	+	51748738	51750796	ribonuclease K6 precursor	3.84623	2.42027	2.87466	3.04705	0	0	0	0
Rnase9	chr14	-	51658133	51661542	ribonuclease-like protein 9 precursor	0	0	0	0	0	0	0	0
Rnaseh1	chr12	+	29334466	29344456	ribonuclease H1	11.185	10.6223	10.1024	10.6366	11.0099	10.8622	10.9353	10.9358
Rnaseh2a	chr8	-	87480508	87489910	ribonuclease H2 subunit A	6.14513	5.78175	5.6672	5.86469	12.8737	12.7901	16.5605	14.0748
Rnaseh2b	chr14	+	62950941	62991829	ribonuclease H2 subunit B	24.7574	16.2248	19.4656	20.1492	30.8623	36.0661	32.401	33.1098
Rnaseh2c	chr19	+	5601872	5602959	ribonuclease H2 subunit C	40.1865	35.1387	37.4528	37.5927	47.8539	55.4864	58.8167	54.0523
Rnasek	chr11	-	70051285	70053354	ribonuclease kappa	180.508	183.313	169.811	177.877	149.197	154.562	172.67	158.81
Rnasel	chr1	+	155596555	155611351	2-5A-dependent ribonuclease	0.176838	0.268919	0.164267	0.203341	1.17034	1.22258	1.62005	1.33766
Rnaset2achr17-	chr17	-	8321455	8340697	SubName: Full=Putative uncharacterized protein;	205.353	121.148	163.199	163.233	124.663	149.437	118.669	130.923
Rnaset2achr17+	chr17	+	7183208	7188976	SubName: Full=Putative uncharacterized protein;	25.3321	18.0624	22.0528	21.8157	21.8897	21.7713	16.2005	19.9538
Rnaset2bchr17-	chr17	-	8321180	8334669	ribonuclease T2B	98.8526	69.6051	87.9647	85.4741	64.8455	73.3078	67.277	68.4768
Rnaset2bchr17+	chr17	+	7183208	7248299	ribonuclease T2B	43.9001	37.8727	42.4218	41.3982	47.4638	40.2511	39.8262	42.5137
Rnd1	chr15	-	98493851	98507892	rho-related GTP-binding protein Rho6 precursor	20.3364	19.2725	18.3568	19.3219	9.53611	10.7211	12.9604	11.0725
Rnd2	chr11	+	101326353	101332620	rho-related GTP-binding protein RhoN precursor	27.4984	27.8331	24.4346	26.5887	35.8904	49.7967	38.1611	41.2827
Rnd3	chr2	-	50985958	51004631	rho-related GTP-binding protein RhoE precursor	202.436	168.522	193.629	188.196	204.376	184.187	194.631	194.398
Rnf10	chr5	-	115691778	115722904	RING finger protein 10	179.8	219.931	206.853	202.195	203.509	198.293	187.296	196.366
Rnf103	chr6	+	71443887	71460875	E3 ubiquitin-protein ligase RNF103	8.88612	12.2806	11.9504	11.039	10.143	11.0503	7.56022	9.58447
Rnf11	chr4	-	109125461	109149588	RING finger protein 11	90.0549	121.417	128.292	113.255	37.6243	37.9	26.8658	34.13
Rnf111	chr9	-	70273235	70351532	E3 ubiquitin-protein ligase Arkadia	20.9111	28.9984	28.2128	26.0408	32.076	30.4705	27.9008	30.1491
Rnf112	chr11	-	61261943	61267388	RING finger protein 112	0	0	0	0	0	0	0	0
Rnf113a1	chrX	+	34731337	34732460	ring finger protein 113A1	2.96204	3.04774	2.25867	2.75615	2.94752	3.29156	3.78011	3.33973
Rnf113a2	chr12	+	85758149	85759528	ring finger protein 113A2	6.0125	7.57454	5.46186	6.34963	9.96957	12.3199	10.3053	10.8649
Rnf114	chr2	+	167318144	167341666	RING finger protein 114	61.9376	56.4281	52.3189	56.8949	32.8996	32.8216	39.5112	35.0774
Rnf115	chr3	+	96531533	96595078	E3 ubiquitin-protein ligase RNF115	24.3595	19.2725	21.8475	21.8265	28.7384	32.9627	29.4309	30.3773
Rnf121	chr7	-	109168385	109213983	RING finger protein 121	22.4143	19.5414	21.2725	21.0761	24.057	25.9093	26.2808	25.4157
Rnf122	chr8	+	32222317	32241945	RING finger protein 122	65.0323	86.1884	55.6453	68.9553	36.5406	44.9534	49.0515	43.5151
Rnf123	chr9	-	107954002	107981706	RecName: Full=E3 ubiquitin-protein ligase RNF123; EC=6.3.2.-; AltName: Full=Kip1 ubiquitination-promoting complex protein 1; AltName: Full=RING finger protein 123;	41.1591	60.7308	52.8938	51.5946	26.6144	27.273	25.7858	26.5577
Rnf125	chr18	+	21103125	21142349	E3 ubiquitin-protein ligase RNF125	0.309467	0.403378	0.328533	0.347126	0.996957	1.22258	1.12503	1.11486
Rnf126	chr10	-	79221259	79229686	RING finger protein 126	70.1606	52.7528	52.7296	58.5477	55.8296	53.2293	50.5365	53.1985
Rnf128	chrX	+	136145158	136207684	E3 ubiquitin-protein ligase RNF128 precursor	7.55984	7.39526	8.17226	7.70912	10.7931	11.6145	6.9302	9.77929
Rnf13	chr3	+	57539987	57639155	E3 ubiquitin-protein ligase RNF13	38.9486	40.5171	43.9002	41.122	26.6578	26.5676	22.8607	25.362
Rnf130	chr11	+	49838832	49934510	E3 ubiquitin-protein ligase RNF130 precursor	0	0	0.0821333	0.0273778	0	0	0	0
Rnf133	chr6	-	23598868	23600305	E3 ubiquitin-protein ligase RNF133	0	0	0	0	0	0	0	0
Rnf135	chr11	+	79997373	80013255	E3 ubiquitin-protein ligase RNF135	2.7852	4.3027	4.4352	3.84103	4.46463	5.45459	5.35516	5.09146
Rnf138	chr18	+	21159841	21186724	E3 ubiquitin-protein ligase RNF138	7.64826	6.5885	7.80266	7.34647	7.88896	7.9938	6.7952	7.55932
Rnf139	chr15	+	58720783	58733945	E3 ubiquitin-protein ligase RNF139	21.6185	30.343	33.921	28.6275	26.6144	24.4046	18.0455	23.0215
Rnf14	chr18	+	38456288	38477503	E3 ubiquitin-protein ligase RNF14	56.3672	61.9857	65.2138	61.1889	55.8729	58.4017	52.5166	55.5971
Rnf141	chr7	-	117960048	117987895	RecName: Full=RING finger protein 141; AltName: Full=Zinc finger protein 230;	9.28401	11.9669	9.15786	10.1362	9.10265	9.63958	11.2953	10.0125
Rnf144a	chr12	-	26991662	27100121	probable E3 ubiquitin-protein ligase RNF144A	0	0	0	0	0	0	0.0450013	0.0150004
Rnf144b	chr13	+	47218088	47343360	E3 ubiquitin-protein ligase RNF144B	1.45892	2.37545	1.6016	1.81199	0.476805	0.846402	0.315009	0.546072
Rnf145	chr11	+	44332465	44379022	RING finger protein 145	46.6853	66.154	60.8608	57.9	79.5398	77.2107	67.322	74.6908
Rnf146	chr10	-	29063981	29082248	RING finger protein 146	30.6814	38.1864	37.5349	35.4676	34.9368	31.4109	30.2409	32.1962
Rnf148	chr6	-	23603894	23605136	ring finger protein 148	0	0	0	0	0	0	0	0
Rnf149	chr1	-	39608143	39634192	E3 ubiquitin-protein ligase RNF149 precursor	13.3513	24.4716	20.6155	19.4794	26.0076	23.5582	22.4107	23.9921
Rnf150	chr8	+	85387254	85615170	RING finger protein 150 precursor	15.3849	20.9756	19.5888	18.6498	31.4692	33.574	28.5308	31.1913
Rnf151	chr17	-	24852784	24855002	RING finger protein 151	0.132629	0	0.2464	0.126343	0.563497	0.846402	0.855025	0.754975
Rnf152	chr1	-	107173493	107253287	RING finger protein 152	0.795772	0.761936	0.574933	0.71088	0.21673	0	0.135004	0.117245
Rnf157	chr11	-	116197658	116274346	Mus musculus 10 days embryo whole body cDNA, RIKEN full-length enriched library, clone:2610036E23 product:hypothetical protein, full insert sequence.	13.1302	22.9029	18.3568	18.13	25.6608	23.9344	21.9606	23.8519
Rnf160	chr16	-	87376895	87381438	SubName: Full=Rnf160 protein;	5.61462	8.06756	6.94026	6.87414	8.62584	7.42953	6.39019	7.48185
Rnf165	chr18	-	77694848	77803875	ring finger protein 165	1.28208	1.74797	1.14987	1.3933	2.81749	3.00943	3.2401	3.02234
Rnf166	chr8	-	124990046	124999964	RING finger protein 166	16.0481	23.7545	22.4224	20.7416	13.4806	11.2383	10.9353	11.8848
Rnf167	chr11	+	70461090	70464916	E3 ubiquitin-protein ligase RNF167 precursor	15.3849	12.5495	14.9893	14.3079	12.3102	12.7901	12.8254	12.6419
Rnf168	chr16	+	32277546	32301525	E3 ubiquitin-protein ligase RNF168	24.7132	17.4797	19.4656	20.5528	39.4015	43.5427	37.4411	40.1284
Rnf169	chr7	-	107068764	107128968	ring finger protein 169	19.8501	21.379	22.6277	21.2856	20.2426	20.1726	18.4055	19.6069
Rnf17	chr14	+	57021533	57143868	RING finger protein 17	0	0	0.0410666	0.0136889	0	0	0.0450013	0.0150004
Rnf170	chr8	+	27229851	27254341	RecName: Full=RING finger protein 170;	5.43778	7.52972	9.15786	7.37512	6.11178	6.63015	5.13015	5.95736
Rnf180	chr13	-	105920654	106084565	E3 ubiquitin-protein ligase RNF180	0	0	0	0	0	0	0	0
Rnf181	chr6	-	72309707	72316952	RecName: Full=E3 ubiquitin-protein ligase RNF181; EC=6.3.2.-; AltName: Full=RING finger protein 181;	151.197	157.273	138.189	148.886	55.0493	57.2262	59.9418	57.4058
Rnf182	chr13	+	43711165	43766313	E3 ubiquitin-protein ligase RNF182	0	0	0.0410666	0.0136889	0.0433459	0.0470223	0	0.0301228
Rnf183	chr4	-	62088575	62095760	RING finger protein 183	0	0.0896395	0.1232	0.0709465	0.0866919	0.188089	0.0900027	0.121595
Rnf185	chr11	-	3315985	3352328	RING finger protein 185	36.7382	54.0974	51.6618	47.4991	27.568	24.9218	25.5158	26.0019
Rnf186	chr4	+	138523026	138524281	RING finger protein 186	0	0.0448198	0	0.0149399	0	0	0	0
Rnf187	chr11	-	58745789	58752408	protein RNF187	49.3379	55.8902	62.5034	55.9105	92.847	78.9035	77.2673	83.0059
Rnf19a	chr15	-	36169688	36212902	E3 ubiquitin-protein ligase RNF19A	47.0832	46.8815	48.4176	47.4607	41.6988	45.1414	37.1261	41.3221
Rnf19b	chr4	+	128735514	128763125	E3 ubiquitin-protein ligase RNF19B	21.3532	29.2225	25.7898	25.4552	30.6022	27.5551	27.4508	28.536
Rnf2	chr1	-	153316535	153347953	E3 ubiquitin-protein ligase RING2	32.273	33.6148	35.4405	33.7761	31.0357	31.3169	29.7009	30.6845
Rnf20	chr4	+	49644931	49669758	E3 ubiquitin-protein ligase BRE1A	66.0933	83.544	79.1765	76.2713	63.6752	64.6557	62.0118	63.4476
Rnf207	chr4	-	151681131	151692734	Mus musculus 3 days neonate thymus cDNA, RIKEN full-length enriched library, clone:A630086J06 product:hypothetical Zn-finger, B-box/Zn-finger, RING containing protein, full insert sequence.	0.751563	0.493017	0.3696	0.53806	0.996957	0.79938	0.945028	0.913788
Rnf208	chr2	+	25098448	25099782	RING finger protein 208	0.221048	0.313738	0.2464	0.260395	0.21673	0.0470223	0.0450013	0.102918
Rnf212	chr5	-	109158326	109179974	SubName: Full=Putative uncharacterized protein;	0.0442096	0	0	0.0147365	0	0	0	0
Rnf213	chr11	+	119287375	119348731	SubName: Full=MKIAA1554 protein; Flags: Fragment;	5.5262	10.8912	10.3899	8.93575	12.4403	14.1537	8.91026	11.8348
Rnf214	chr9	-	45670497	45714970	RING finger protein 214	44.5633	52.6632	52.1546	49.7937	40.8319	41.7088	40.0962	40.879
Rnf215	chr11	+	4035162	4041195	RecName: Full=RING finger protein 215;	8.13456	9.81553	9.89706	9.28238	10.3597	10.0158	9.76529	10.0469
Rnf216	chr5	-	143752571	143874699	E3 ubiquitin-protein ligase RNF216	39.4791	46.7022	40.7792	42.3202	43.7794	43.5427	42.1212	43.1478
Rnf217	chr10	-	31221692	31329531	ring finger protein 217	33.8203	42.3547	35.1941	37.123	20.3292	22.3826	16.9205	19.8775
Rnf219	chr14	-	104876750	104921883	RING finger protein 219	3.35993	4.88535	4.928	4.39109	11.3133	11.0503	7.87523	10.0796
Rnf220	chr4	-	116944068	117169520	E3 ubiquitin-protein ligase Rnf220	20.7343	31.1497	27.3914	26.4252	33.0296	32.9627	31.0959	32.3627
Rnf222	chr11	+	68702054	68708517	RING finger protein 222	0	0	0	0	0	0	0.0450013	0.0150004
Rnf24	chr2	-	131124223	131178628	RING finger protein 24	19.9827	20.3033	22.3403	20.8754	34.9802	35.4078	32.536	34.308
Rnf25	chr1	-	74640325	74647971	E3 ubiquitin-protein ligase RNF25	26.3489	27.4745	25.5845	26.4693	29.4319	26.4266	33.031	29.6298
Rnf26	chr9	-	43874409	43921600	ring finger protein 26	28.7362	33.2563	31.5392	31.1772	56.3497	51.9127	49.4565	52.573
Rnf31	chr14	+	56210626	56222508	RING finger protein 31	10.7429	13.2218	12.4843	12.1497	8.45246	10.533	9.09027	9.35858
Rnf32	chr5	+	29522578	29551831	RING finger protein 32	0.353677	0.717116	0.657066	0.575953	0.823573	0.61129	0.67502	0.703294
Rnf34	chr5	+	123273779	123318954	E3 ubiquitin-protein ligase RNF34	17.0649	19.5414	18.1515	18.2526	15.8213	15.8936	17.0105	16.2418
Rnf38	chr4	-	44139083	44181155	RING finger protein 38	18.2586	30.0292	27.3914	25.2264	24.1437	26.7557	19.8906	23.5967
Rnf39	chr17	+	37079995	37084931	ring finger protein 39	0.0442096	0.134459	0.0821333	0.086934	0.130038	0.0940447	0.135004	0.119696
Rnf4	chr5	+	34679038	34696079	E3 ubiquitin ligase RNF4	93.7243	99.0517	101.394	98.0565	92.7603	96.3018	88.0226	92.3616
Rnf40	chr7	+	134732211	134747119	E3 ubiquitin-protein ligase BRE1B	83.6445	95.2868	78.2319	85.7211	98.9154	95.4554	106.698	100.356
Rnf41	chr10	+	127848671	127878497	E3 ubiquitin-protein ligase NRDP1	34.5719	45.9851	37.8634	39.4735	28.9117	34.9846	33.391	32.4291
Rnf43	chr11	+	87476223	87549041	RING finger protein 43 precursor	0	0	0	0	0	0	0	0
Rnf44	chr13	-	54780759	54795321	RING finger protein 44	46.4643	61.8064	54.0848	54.1185	41.6988	43.2606	39.2412	41.4002
Rnf5	chr17	-	34738043	34740506	E3 ubiquitin-protein ligase RNF5	29.6646	34.3319	28.0485	30.6817	38.5779	34.0442	40.2312	37.6178
Rnf6	chr5	-	147020779	147033013	E3 ubiquitin-protein ligase RNF6	54.2009	60.8652	59.5466	58.2043	45.1231	52.665	47.0264	48.2715
Rnf7	chr9	-	96371375	96379014	RING-box protein 2	73.0342	69.1569	70.0597	70.7503	55.5262	42.9784	55.6666	51.3904
Rnf8	chr17	+	29751775	29778604	E3 ubiquitin-protein ligase RNF8	24.6247	26.8919	24.1472	25.2213	31.8593	30.1413	35.011	32.3372
Rnft1	chr11	+	86298158	86312509	RING finger and transmembrane domain-containing	27.0563	26.7574	28.4181	27.4106	28.9117	32.6805	26.5508	29.381
Rnft2	chr5	-	118640744	118695034	RING finger and transmembrane domain-containing	2.51995	3.58558	3.5728	3.22611	1.08365	1.31663	1.26004	1.2201
Rngtt	chr4	+	33397285	33589585	SubName: Full=Putative uncharacterized protein; SubName: Full=RNA guanylyltransferase and 5'-phosphatase; SubName: Full=RNA guanylyltransferase and 5'-phosphatase	22.3258	19.2725	20.9851	20.8611	25.5308	27.9313	26.5958	26.6859
Rnh1chr12+	chr12	+	29334466	29344456	Mus musculus ribonuclease H1 (Rnh1) mRNA, complete cds.	11.185	10.6223	10.0203	10.6092	10.9665	10.8151	10.8453	10.8757
Rnh1chr7-	chr7	-	148346224	148358750	ribonuclease inhibitor	164.99	162.92	155.766	161.225	179.452	203.748	208.041	197.08
Rnls	chr19	-	33212234	33466785	renalase	3.66939	3.22702	3.90133	3.59925	3.07756	3.47965	3.19509	3.25077
Rnmt	chr18	+	68460008	68484506	mRNA cap guanine-N7 methyltransferase	34.4393	42.3547	40.8202	39.2047	22.8867	23.8403	24.4357	23.7209
Rnmtl1	chr11	+	76057237	76064124	RNA methyltransferase-like protein 1	9.63769	8.47093	9.28106	9.12989	6.93535	7.61762	8.91026	7.82108
Rnpc3	chr3	-	113307984	113333067	RNA-binding protein 40	3.89044	3.4063	5.25653	4.18442	6.67528	6.39504	6.16518	6.41183
Rnpep	chr1	-	137159275	137180661	aminopeptidase B	16.5786	22.8133	18.6443	19.3454	38.6212	38.7464	38.4761	38.6146
Rnpepl1	chr1	+	94807401	94817162	arginyl aminopeptidase-like 1	18.3028	35.0939	30.3482	27.915	31.946	29.1068	24.3457	28.4662
Rnps1	chr17	+	24551619	24562842	RNA-binding protein with serine-rich domain 1	119.454	113.618	106.938	113.337	90.8098	103.308	100.263	98.1269
Rnu11	chr4	-	131825993	131826101	Mus musculus U11 small nuclear RNA (Rnu11), small nuclear RNA.	0.442096	0.448198	0.574933	0.488409	1.25703	0.940447	1.30504	1.16751
Rnu12	chr15	+	82980074	82980224	Mus musculus RNA U12, small nuclear (Rnu12), small nuclear RNA.	0.265257	0.134459	0.574933	0.324883	0.0433459	0.188089	0.180005	0.137147
Rnu1b2	chr3	+	96177017	96178189	Mus musculus U1b2 small nuclear RNA (Rnu1b2), small nuclear RNA.	0	0	0	0	0	0	0	0
Rnu73a	chr3	-	85942712	85942780	Mus musculus U73A small nuclear RNA (Rnu73a), small nuclear RNA.	0.221048	0	0.0821333	0.10106	0.0866919	0.0470223	0.0450013	0.0595719
Rnu73b	chr3	-	85944538	85944609	Mus musculus U73B small nuclear RNA (Rnu73b), small nuclear RNA.	0	0.0448198	0	0.0149399	0	0.0470223	0	0.0156741
Robld3	chr3	-	88353740	88356849	mitogen-activated protein-binding	161.365	132.398	139.011	144.258	140.311	125.55	132.934	132.931
Robo1chr16-	chr16	-	74044316	74411157	SubName: Full=Putative uncharacterized protein; Flags: Fragment;	4.1557	4.34752	5.58506	4.69609	2.60076	2.77432	3.2401	2.87172
Robo1chr16+	chr16	+	72663393	73046345	SubName: Full=Putative uncharacterized protein;	33.8203	42.2202	39.3418	38.4608	81.6638	86.4271	80.7324	82.9411
Robo2chr16-	chr16	-	73892550	74411157	roundabout homolog 2	23.0774	34.7353	33.9621	30.5916	16.3848	18.0566	16.9205	17.1206
Robo2chr16+	chr16	+	72663393	72743636	SubName: Full=Putative uncharacterized protein;	9.6819	10.5326	9.65066	9.95507	20.4159	21.066	23.8957	21.7926
Robo3	chr9	-	37223629	37240760	roundabout homolog 3	0.0884191	0.0896395	0.0821333	0.0867306	0.0866919	0.141067	0.180005	0.135921
Robo4	chr9	+	37209630	37221607	roundabout homolog 4	0	0	0.0410666	0.0136889	0	0	0	0
Rock1chr12+	chr12	+	16933744	16950606	SubName: Full=Putative uncharacterized protein; Flags: Fragment;	14.3239	14.6112	15.3589	14.7647	11.53	13.2603	9.63028	11.4735
Rock1chr18-	chr18	-	10064398	10181790	rho-associated protein kinase 1	14.5007	24.7405	29.8144	23.0185	36.7574	34.4674	21.7806	31.0018
Rock2	chr12	+	16901783	16995080	SubName: Full=Putative uncharacterized protein; Flags: Fragment;	77.8088	129.574	131.783	113.055	96.8348	101.85	62.4168	87.034
Rod1	chr4	-	59484739	59562236	regulator of differentiation 1	47.1274	60.1033	54.7418	53.9908	113.306	125.409	104.943	114.553
Rogdi	chr16	-	5008821	5013646	protein rogdi homolog	18.6564	24.113	22.5045	21.758	10.3597	9.6866	11.6103	10.5522
Rom1	chr19	-	9001871	9003846	rod outer segment membrane protein 1	8.53245	8.69503	7.35093	8.1928	9.75284	9.21638	11.0253	9.99818
Romo1	chr2	+	155969888	155971530	reactive oxygen species modulator 1	316.717	246.374	296.008	286.367	400.95	304.47	388.766	364.729
Ropn1	chr16	+	34651296	34678696	ropporin-1	0	0	0	0	0	0	0	0
Ropn1l	chr15	-	31370964	31383444	ropporin-1-like protein	4.64201	4.75089	5.1744	4.85577	5.33155	3.90285	4.23013	4.48818
ROR gamma T	chr3	+	94181381	94202161	Mus musculus RORgamma t mRNA, complete cds.	1.94522	1.47905	1.64267	1.68898	0.433459	0.470223	0.720021	0.541235
Ror1	chr4	+	99768395	100115150	tyrosine-protein kinase transmembrane receptor	0.0442096	0.134459	0.164267	0.114312	0.390114	0.61129	0.315009	0.438804
Ror2	chr13	-	53204685	53381478	tyrosine-protein kinase transmembrane receptor	2.21048	2.55473	3.28533	2.68351	1.47376	1.50471	1.84505	1.60784
Rora	chr9	+	68501608	69226835	SubName: Full=Putative uncharacterized protein;	6.54302	6.3644	5.95466	6.28736	1.34372	2.11601	1.26004	1.57326
Rorb	chr19	-	19011057	19185686	nuclear receptor ROR-beta	0.0442096	0	0.0410666	0.0284254	0.0433459	0	0.0450013	0.0294491
Rorc	chr3	+	94176747	94202161	nuclear receptor ROR-gamma	2.12206	1.52387	1.7248	1.79024	0.433459	0.470223	0.720021	0.541235
Ros1	chr10	-	51765731	51915050	proto-oncogene tyrosine-protein kinase ROS	0	0	0.0410666	0.0136889	0.0866919	0	0	0.0288973
Rp1	chr1	-	4280926	4399322	oxygen-regulated protein 1	0	0	0	0	0	0	0	0
Rp1l1	chr14	+	64611267	64652343	retinitis pigmentosa 1-like 1 protein	0	0	0	0	0	0.0940447	0	0.0313482
RP23-125A1.2	chr2	+	145760519	145868808	SubName: Full=MCG10161	0.0442096	0.0448198	0.0410666	0.0433653	0.0433459	0.141067	0.135004	0.106472
RP23-282C23.3	chr4	+	145108835	145127462	SubName: Full=Novel KRAB box domain containing protein;	0.0884191	0	0.0821333	0.0568508	0.0866919	0.0940447	0	0.0602455
Rp23-438h3.2	chrX	+	90401492	90429283	Mus musculus adult male testis cDNA, RIKEN full-length enriched library, clone:1700003E24 product:hypothetical Lysine-rich region containing protein, full insert sequence.	0	0.0448198	0	0.0149399	0	0	0	0
RP24-180B11.5	chr17	-	36029621	36034056	SubName: Full=MCG141136	87.8886	81.4375	72.1541	80.4934	52.2319	69.7341	61.2468	61.0709
Rp2h	chrX	+	19941733	19982779	protein XRP2	40.3633	30.4774	37.4117	36.0842	58.3436	59.1541	63.2269	60.2415
rp58	chr1	+	179374791	179380892	Mus musculus transcriptional repressor RP58 (rp58) mRNA, complete cds.	80.1077	109.45	104.679	98.0788	26.6144	27.8372	23.8507	26.1008
rp9	chr9	-	22252755	22272800	retinitis pigmentosa 9 protein homolog	36.3403	37.0211	34.1264	35.8293	53.0121	39.3107	44.2363	45.5197
Rpa1	chr11	-	75113760	75161885	Mus musculus 12 days embryo embryonic body between diaphragm region and neck cDNA, RIKEN full-length enriched library, clone:9430085P11 product:replication protein A1 (70 kDa), full insert sequence.	42.0875	55.2628	43.161	46.8371	133.462	137.54	142.204	137.736
Rpa2	chr4	+	132324274	132334661	replication protein A 32 kDa subunit	10.8313	12.5495	11.6219	11.6676	36.9307	29.2479	38.9262	35.0349
Rpa3	chr6	-	8205935	8209141	replication protein A 14 kDa subunit	16.7112	14.8353	18.9317	16.8261	57.39	48.6681	48.8264	51.6282
Rpain	chr11	+	70783714	70791306	RPA-interacting protein	9.32822	11.0705	10.5541	10.3176	15.6912	12.1788	17.5955	15.1552
Rpap1	chr2	-	119589694	119613273	RNA polymerase II-associated protein 1	18.7006	27.2056	23.8187	23.2416	20.8927	25.298	20.0706	22.0871
Rpap2	chr5	+	108026398	108090857	putative RNA polymerase II subunit B1 CTD	19.9827	18.152	19.0549	19.0632	18.1186	15.5174	16.7855	16.8072
Rpap3	chr15	-	97505535	97536253	RNA polymerase II-associated protein 3	22.4143	22.9477	21.5189	22.2936	31.4258	33.3388	34.201	32.9886
Rpe	chr1	+	66747457	66766379	SubName: Full=Ribulose-5-phosphate-3-epimerase; SubName: Full=Ribulose-5-phosphate-3-epimerase	30.9025	24.3819	31.1285	28.8043	39.8349	36.0661	40.3662	38.7558
Rpe65	chr3	+	159262144	159288271	retinoid isomerohydrolase	0	0	0	0	0.0433459	0	0	0.0144486
Rpf1	chr3	-	146169309	146184387	ribosome production factor 1	24.1384	16.6281	21.6011	20.7892	32.5095	37.7589	32.401	34.2231
Rpf2	chr10	-	39943051	39966845	ribosome production factor 2 homolog	7.8693	8.02274	9.32213	8.40472	9.92622	9.02829	9.00027	9.31826
Rpgr	chrX	-	9650747	9793921	X-linked retinitis pigmentosa GTPase regulator	5.5262	4.3027	4.6816	4.83683	4.94144	7.10037	5.80517	5.94899
Rpgrip1	chr14	+	52730577	52783221	X-linked retinitis pigmentosa GTPase	8.13456	8.47093	11.0059	9.20378	31.2524	25.4391	30.4659	29.0525
Rpgrip1l	chr8	-	93740928	93837121	protein fantom	9.63769	11.5187	11.3755	10.8439	15.1277	22.4767	15.8855	17.83
Rph3a	chr5	-	121390508	121460089	rabphilin-3A	0	0	0	0	0	0	0	0
Rph3al	chr11	-	75645659	75739393	rab effector Noc2	0.442096	0.448198	0.287466	0.392587	0.0866919	0.0940447	0.0900027	0.0902464
Rpia	chr6	-	70715713	70742169	ribose-5-phosphate isomerase	9.90294	8.29165	9.48639	9.227	12.6137	12.9782	13.2754	12.9557
Rpl10	chrX	+	71516154	71518474	60S ribosomal protein L10	204.823	144.32	179.831	176.324	325.831	200.691	255.158	260.56
Rpl10a	chr17	+	28465415	28467978	RecName: Full=Ribosomal protein;	164.15	130.739	160.406	151.765	167.966	151.036	157.01	158.67
Rpl10l	chr12	-	67384365	67385388	60S ribosomal protein L10-like	0	0	0	0	0	0	0	0
Rpl11	chr4	-	135605862	135609286	Mus musculus adult male brain cDNA, RIKEN full-length enriched library, clone:0710005K21 product:hypothetical Ribosomal protein L5 structure containing protein, full insert sequence.	120.206	126.616	123.077	123.299	189.769	157.055	199.986	182.27
Rpl12	chr2	+	32817231	32819565	60S ribosomal protein L12	239.881	188.109	208.577	212.189	269.092	290.88	282.878	280.95
Rpl13	chr8	+	125626249	125629142	60S ribosomal protein L13	223.082	210.205	218.598	217.295	322.45	233.278	308.619	288.116
Rpl13a	chr7	-	52381145	52384105	60S ribosomal protein L13a	486.924	372.004	436.538	431.822	410.616	337.385	387.056	378.353
Rpl13a-ps1	chr7	-	52381145	52384019	SubName: Full=MCG18643; SubName: Full=Putative uncharacterized protein Gm5520;	470.788	360.799	423.397	418.328	402.51	329.109	379.541	370.387
Rpl14	chr9	+	120480633	120483770	60S ribosomal protein L14	216.362	198.776	216.38	210.506	234.068	177.697	215.466	209.077
Rpl15	chr14	-	19100336	19103500	60S ribosomal protein L15	636.662	566.97	589.594	597.742	566.662	538.923	540.151	548.579
Rpl17	chr18	+	75160130	75163035	60S ribosomal protein L17	71.7963	50.6463	71.9488	64.7971	60.2075	47.0694	54.0466	53.7745
Rpl18	chr7	+	52971517	52976205	60S ribosomal protein L18	182.807	135.938	159.462	159.402	155.005	177.462	166.55	166.339
Rpl18a	chr8	-	73418620	73421342	SubName: Full=Rpl18a protein;	217.776	169.688	209.851	199.105	193.67	164.813	171.905	176.796
Rpl19	chr11	+	97888023	97891807	60S ribosomal protein L19	134.839	140.51	143.528	139.626	226.136	164.907	202.191	197.745
Rpl21	chr5	+	147644465	147648608	60S ribosomal protein L21	15.2965	12.4599	15.4	14.3855	20.1559	22.8999	21.6006	21.5521
Rpl22	chr4	+	151699986	151708180	60S ribosomal protein L22	581.046	384.778	515.961	493.928	627.909	512.355	635.014	591.76
Rpl22l1	chr3	+	28704432	28706337	60S ribosomal protein L22-like 1	65.7838	34.8249	54.9472	51.852	85.4782	67.43	80.3724	77.7602
Rpl23	chr11	-	97638839	97643753	Mus musculus ribosomal protein L23 (Rpl23) mRNA, complete cds.	378.611	252.604	332.147	321.121	216.21	266.382	242.782	241.791
Rpl23a	chr11	-	77994436	77997086	60S ribosomal protein L23a	215.168	148.622	206.729	190.173	273.556	211.271	258.983	247.937
Rpl24	chr16	+	55966387	55971550	60S ribosomal protein L24	86.8276	59.6999	82.3797	76.3024	68.1398	65.6902	69.077	67.6357
Rpl26	chr11	+	68715067	68718036	60S ribosomal protein L26	75.952	55.4869	79.3407	70.2599	93.844	73.731	82.7124	83.4291
Rpl27	chr11	+	101303558	101306910	60S ribosomal protein L27	114.238	68.5294	99.0117	93.9262	91.7634	106.647	95.3578	97.9226
Rpl27a	chr7	+	116662708	116665883	60S ribosomal protein L27a	211.454	151.849	203.608	188.971	265.104	223.967	253.042	247.371
Rpl28	chr7	+	4744566	4746149	60S ribosomal protein L28	124.229	126.481	126.485	125.732	155.135	133.967	150.439	146.514
Rpl29chr1+	chr1	+	43245965	43246603	60S ribosomal protein L29	544.795	483.74	520.52	516.351	354.526	399.596	444.388	399.503
Rpl29chr5-	chr5	-	116251565	116252203	60S ribosomal protein L29	135.104	108.733	114.247	119.362	112.396	107.399	127.174	115.656
Rpl29chr9+	chr9	+	106331865	106333898	60S ribosomal protein L29	35.1024	30.2085	30.2661	31.859	21.673	28.7307	30.8259	27.0765
Rpl3	chr15	-	79908210	79913836	60S ribosomal protein L3	134.486	162.875	158.476	151.946	178.152	138.434	157.055	157.88
Rpl30	chr15	-	34370260	34373031	60S ribosomal protein L30	259.952	145.978	230.384	212.105	240.743	230.221	248.092	239.686
Rpl31	chr1	+	39424695	39428755	60S ribosomal protein L31	198.324	137.91	170.632	168.955	193.28	191.992	201.111	195.461
Rpl32	chr6	-	115755531	115758761	60S ribosomal protein L32	277.548	225.399	282.826	261.924	338.879	254.391	295.029	296.099
Rpl34	chr3	-	130429748	130433226	60S ribosomal protein L34	100.754	80.4515	106.568	95.9243	119.071	95.9726	122.629	112.558
Rpl34-ps1	chr3	-	130429748	130433247	ribosomal protein L34, pseudogene 1	92.4864	73.4596	97.6154	87.8538	103.857	84.9694	105.078	97.9681
Rpl35	chr2	-	38857100	38860651	60S ribosomal protein L35	257.167	205.992	262.498	241.886	233.678	178.262	220.192	210.71
Rpl35a	chr16	+	33056538	33060274	60S ribosomal protein L35a	456.375	366.446	403.274	408.699	353.703	415.772	405.957	391.81
Rpl36	chr17	+	56752817	56753669	60S ribosomal protein L36	94.1222	63.0614	79.0122	78.7319	71.2607	60.8469	76.5473	69.5516
Rpl36a	chrX	+	131120192	131122601	Mus musculus adult male kidney cDNA, RIKEN full-length enriched library, clone:0610011G24 product:ribosomal protein L36a, full insert sequence.	89.4802	58.6242	90.1413	79.4152	61.898	80.1261	72.9922	71.6721
Rpl36al	chr12	-	70283720	70285054	ribosomal protein L36A-like	141.913	109.495	129.688	127.032	175.118	148.92	167.72	163.919
Rpl37	chr15	+	5066612	5069140	60S ribosomal protein L37	461.99	254.128	386.067	367.395	232.291	401.759	333.865	322.638
Rpl37a	chr1	+	72757833	72760387	60S ribosomal protein L37a	267.291	153.284	207.058	209.211	259.122	211.506	250.972	240.534
Rpl38	chr11	+	114529856	114533645	60S ribosomal protein L38	738.035	445.15	692.137	625.107	425.874	411.21	431.293	422.792
Rpl39	chrX	-	34622514	34625179	60S ribosomal protein L39	217.29	139.345	207.017	187.884	146.076	198.152	171.545	171.924
Rpl39l	chr16	+	10170320	10175004	ribosomal protein L39-like protein	0	0	0	0	0	0	0	0
Rpl3l	chr17	+	24864773	24873094	ribosomal protein L3-like	14.2355	11.1153	11.7451	12.3653	0.0866919	0.0940447	0	0.0602455
Rpl4	chr9	+	64021193	64026369	60S ribosomal protein L4	590.507	555.362	600.435	582.101	681.225	548.375	644.779	624.793
Rpl41	chr10	-	127985165	127986224	Mus musculus adult male kidney cDNA, RIKEN full-length enriched library, clone:0610010M19 product:ribosomal protein L41, full insert sequence.	3597.11	2947.3	3332.15	3292.19	3570.15	3604.03	3533.37	3569.18
Rpl5	chr5	+	108329546	108338024	60S ribosomal protein L5	133.513	118.414	154.78	135.569	151.321	131.71	128.119	137.05
Rpl6	chr5	+	121654509	121659250	60S ribosomal protein L6	414.376	304.55	361.427	360.118	388.12	353.984	357.851	366.651
Rpl7	chr1	-	16091375	16094514	60S ribosomal protein L7	139.039	128.095	139.257	135.464	145.642	130.44	146.254	140.779
Rpl7a	chr2	+	26766326	26768831	60S ribosomal protein L7a	119.852	117.024	113.098	116.658	134.719	114.17	142.969	130.62
Rpl7l1	chr17	-	46910855	46919605	60S ribosomal protein L7-like 1	57.9588	66.647	63.2837	62.6298	59.7307	76.8345	81.0474	72.5375
Rpl8	chr15	+	76734500	76736748	60S ribosomal protein L8	2842.85	2748.26	2414.47	2668.53	2580.9	2496.28	3110.63	2729.27
Rpl9	chr5	-	65779602	65782670	60S ribosomal protein L9	36.7824	39.5758	40.3274	38.8952	40.7452	37.7589	35.011	37.8384
Rplp0	chr5	+	116009475	116013738	60S acidic ribosomal protein P0	1188.88	1246.66	1100.75	1178.77	1203.07	1323.44	1461.73	1329.41
Rplp1	chr9	-	61761089	61762317	60S acidic ribosomal protein P1	4496.07	3557.39	4200.38	4084.61	6906.4	4644.54	7163.76	6238.23
Rplp2	chr7	+	148633548	148637241	60S acidic ribosomal protein P2	295.983	223.516	262.457	260.652	461.504	380.223	446.908	429.545
Rpn1	chr6	+	88034466	88055298	dolichyl-diphosphooligosaccharide--protein	178.607	189.229	170.755	179.53	174.164	223.779	216.591	204.845
Rpn2	chr2	+	157104833	157152054	dolichyl-diphosphooligosaccharide--protein	276.177	256.414	265.824	266.138	304.852	333.2	322.39	320.147
Rpp14	chr14	+	8912826	8924360	ribonuclease P protein subunit p14	28.2499	23.127	22.6688	24.6819	23.1034	24.4986	25.0207	24.2076
Rpp21	chr17	-	36392617	36394791	ribonuclease P protein subunit p21	35.8098	23.62	31.1285	30.1861	19.5057	18.1036	18.9456	18.8516
Rpp25	chr9	+	57351908	57353254	ribonuclease P protein subunit p25	0.132629	0.224099	0.2464	0.201042	0.520151	0.564268	0.495015	0.526478
Rpp30	chr19	+	36158205	36179263	ribonuclease P protein subunit p30	24.3153	21.1549	23.9419	23.1373	43.9094	34.2323	43.1113	40.4177
Rpp38	chr2	-	3246220	3249900	ribonuclease P protein subunit p38	16.2691	10.3085	12.1147	12.8974	7.71558	6.67717	6.6152	7.00265
Rpp40	chr13	-	35986972	35998216	ribonuclease P protein subunit p40	17.728	11.3842	15.1947	14.769	17.3817	17.5393	16.6505	17.1905
Rpph1	chr14	+	51427121	51427446	Mus musculus cDNA clone IMAGE:40090112.	5.79145	2.46509	6.69386	4.98347	3.90114	3.85583	6.57019	4.77572
Rprd1a	chr18	-	24643462	24688705	regulation of nuclear pre-mRNA domain-containing	33.4224	38.7243	39.7936	37.3134	36.8007	40.6743	35.6861	37.7204
Rprd1b	chr2	+	157854529	157903056	RecName: Full=Regulation of nuclear pre-mRNA domain-containing protein 1B; AltName: Full=Cell cycle-related and expression-elevated protein in tumor;	21.2206	30.3878	26.8165	26.1416	19.7224	19.8905	16.4255	18.6794
Rprd2	chr3	-	95563795	95622876	SubName: Full=Putative uncharacterized protein; Flags: Fragment;	30.8141	42.8477	39.0954	37.5857	39.6182	41.0035	40.5912	40.4043
Rprl1	chr6	-	69276676	69277511	Mus musculus ribonuclease P RNA-like 1 (Rprl1), RNase P RNA.	0	0	0	0	0	0	0	0
Rprl2	chr3	+	22149862	22150561	Mus musculus ribonuclease P RNA-like 2 (Rprl2), RNase P RNA.	2.60836	1.16531	3.28533	2.353	1.82053	2.35112	2.61008	2.26057
Rprl3	chr8	-	3803095	3803689	Mus musculus ribonuclease P RNA-like 3 (Rprl3), non-coding RNA.	2.56416	1.38941	3.98346	2.64568	2.38403	2.11601	3.19509	2.56504
Rprm	chr2	-	53936503	53937963	protein reprimo	0.265257	0.403378	0.451733	0.373456	0.390114	0.846402	0.540016	0.592177
Rprml	chr11	+	103510822	103511894	reprimo-like protein	1.3705	0.761936	0.739199	0.957211	0	0	0	0
Rps10	chr17	-	27767373	27772187	40S ribosomal protein S10	190.632	199.089	204.512	198.078	133.202	169.61	148.819	150.544
Rps11	chr7	-	52377757	52379759	40S ribosomal protein S11	258.759	250.632	249.48	252.957	333.287	282.228	367.706	327.74
Rps12	chr10	-	23504988	23507015	Mus musculus adult male kidney cDNA, RIKEN full-length enriched library, clone:0610039M20 product:ribosomal protein S12, full insert sequence.	102.345	91.3427	109.032	100.907	144.732	124.515	147.784	139.011
Rps13	chr7	-	123475020	123477704	40S ribosomal protein S13	37.755	28.8639	35.8922	34.1704	44.4729	38.1821	39.4662	40.7071
Rps14	chr18	+	60934249	60938200	40S ribosomal protein S14	659.961	392.576	606.554	553.03	273.73	386.712	360.461	340.301
Rps15	chr10	+	79755175	79756859	40S ribosomal protein S15	914.387	644.732	761.252	773.457	755	646.416	769.298	723.571
Rps15a	chr7	-	125247889	125259661	40S ribosomal protein S15a	142.974	104.34	127.84	125.052	155.612	147.744	160.07	154.475
Rps16	chr7	+	29135707	29137717	40S ribosomal protein S16	1362.1	1454.76	1310.23	1375.7	953.307	1455.34	1403.68	1270.78
Rps17	chr7	-	88487618	88490120	Mus musculus 10 day old male pancreas cDNA, RIKEN full-length enriched library, clone:1810074P02 product:ribosomal protein S17, full insert sequence.	194.168	136.297	180.447	170.304	261.679	211.883	234.997	236.186
Rps18	chr17	-	34088943	34092586	40S ribosomal protein S18	62.3355	56.4729	73.3039	64.0374	57.6068	59.2481	51.3915	56.0821
Rps19	chr7	+	25669653	25674821	SubName: Full=Putative uncharacterized protein Rps19;	81.1246	53.6492	77.2053	70.6597	96.228	86.9913	87.2126	90.144
Rps19bp1	chr15	-	80091043	80094736	active regulator of SIRT1	174.363	112.811	135.438	140.871	132.942	155.033	137.344	141.773
Rps19-ps3	chr4	-	147195885	147196311	Mus musculus ribosomal protein S19, pseudogene 3 (Rps19-ps3), non-coding RNA.	21.8395	17.4349	22.9563	20.7436	30.7323	23.0409	25.7858	26.5197
Rps2	chr17	+	24857007	24858872	40S ribosomal protein S2	1290.43	1006.07	1077.88	1124.79	1578.44	1443.73	1734.13	1585.43
Rps20	chr4	-	3761619	3762747	40S ribosomal protein S20	2437.49	1658.6	2196.45	2097.51	2391.4	2373.03	2533.39	2432.61
Rps21	chr2	+	179992083	179993149	40S ribosomal protein S21	473.617	246.464	357.403	359.161	255.568	485.553	382.646	374.589
Rps24	chr14	+	25309902	25315368	40S ribosomal protein S24	381.44	298.141	370.667	350.083	351.492	306.021	344.98	334.165
Rps25	chr9	+	44215796	44218489	40S ribosomal protein S25	254.205	197.521	251.369	234.365	227.696	217.243	222.532	222.49
Rps26	chr10	-	128061584	128063562	40S ribosomal protein S26	132.142	103.489	134.165	123.265	133.679	109.421	130.369	124.49
Rps27	chr3	-	90016588	90017570	40S ribosomal protein S27	35.7213	22.0513	33.5104	30.4277	27.1346	21.3481	24.7507	24.4111
Rps27a	chr11	-	29445841	29448040	ubiquitin-40S ribosomal protein S27a	143.151	87.7123	133.877	121.58	108.495	131.804	115.248	118.516
Rps27l	chr9	+	66793924	66797316	40S ribosomal protein S27-like	195.318	165.161	210.097	190.192	220.371	256.272	248.317	241.653
Rps28	chr17	-	33959981	33961443	40S ribosomal protein S28	271.403	165.743	253.012	230.053	266.448	220.441	251.557	246.149
Rps29	chr12	-	70258708	70260173	40S ribosomal protein S29	330.599	172.915	287.713	263.742	286.3	280.253	288.594	285.049
Rps3	chr7	-	106626406	106632219	SubName: Full=Putative uncharacterized protein Rps3;	1367	1125.42	1316.47	1269.63	1569.51	1234.2	1567.89	1457.2
Rps3a	chr3	-	85941861	85946590	40S ribosomal protein S3a	102.301	90.4911	106.65	99.814	84.828	78.6214	81.4074	81.6189
Rps4xchr6+	chr6	+	148303177	148304118	SubName: Full=Putative uncharacterized protein;	0	0	0.0410666	0.0136889	0.0433459	0	0.0450013	0.0294491
Rps4xchrX-	chrX	-	99380281	99384662	40S ribosomal protein S4, X	323.747	315.934	288.863	309.515	380.881	336.962	359.066	358.97
Rps5	chr7	+	13507659	13512035	40S ribosomal protein S5	755.276	630.838	695.464	693.859	639.266	593.375	674.03	635.557
Rps6	chr4	-	86500002	86503271	40S ribosomal protein S6	138.73	129.529	148.168	138.809	196.747	156.867	168.08	173.898
Rps6ka1	chr4	-	133403205	133443714	ribosomal protein S6 kinase alpha-1	2.07785	2.19617	2.3408	2.20494	3.12091	3.24454	2.74508	3.03684
Rps6ka2	chr17	+	7374463	7507664	ribosomal protein S6 kinase alpha-2	30.1509	54.456	45.8714	43.4928	32.6828	34.3733	26.5508	31.2023
Rps6ka3chr17+	chr17	+	7432261	7463729	SubName: Full=Ribosomal protein S6 kinase polypeptide 3; Flags: Fragment;	6.0125	10.936	8.58293	8.51048	6.24182	6.72419	5.62517	6.19706
Rps6ka3chrX+	chrX	+	155648238	155801417	ribosomal protein S6 kinase alpha-3	20.3806	20.3033	22.9563	21.2134	24.4905	26.7557	23.5807	24.9423
Rps6ka4	chr19	-	6903573	6915091	ribosomal protein S6 kinase alpha-4	36.6497	47.3297	42.1344	42.0379	79.9299	72.3204	73.2172	75.1558
Rps6ka5	chr12	-	101787987	101965193	ribosomal protein S6 kinase alpha-5	14.4565	16.2248	16.016	15.5658	10.4897	10.7211	10.8003	10.6704
Rps6ka6	chrX	-	108501800	108651554	ribosomal protein S6 kinase alpha-6	0	0	0	0	0	0	0	0
Rps6kb1	chr11	-	86312512	86358309	ribosomal protein S6 kinase beta-1	83.0698	82.4235	86.7738	84.089	61.2912	62.3986	62.1018	61.9305
Rps6kb2	chr19	-	4156976	4163245	ribosomal protein S6 kinase beta-2	18.5238	19.407	20.3691	19.4333	15.6479	15.7525	15.6605	15.6869
Rps6kc1	chr1	-	192596757	192735649	RecName: Full=Ribosomal protein S6 kinase delta-1; Short=S6K-delta-1; EC=2.7.11.1; AltName: Full=52 kDa ribosomal protein S6 kinase;	24.89	28.5054	27.0629	26.8194	26.8311	31.2228	29.4759	29.1766
Rps6kl1	chr12	-	86476545	86492214	ribosomal protein S6 kinase-like 1	0.618934	0.0448198	0.328533	0.330762	0.520151	0.423201	0.495015	0.479456
Rps7	chr12	-	29315711	29320818	40S ribosomal protein S7	298.547	172.063	253.751	241.454	136.67	201.35	181.67	173.23
Rps8	chr4	-	116826440	116828737	40S ribosomal protein S8	373.085	332.07	353.255	352.803	399.91	334.47	352.18	362.187
Rps9	chr7	+	3655639	3658499	SubName: Full=Putative uncharacterized protein;	1531.68	1255.13	1306	1364.27	1495.48	1670.66	1750.46	1638.87
Rpsa	chr9	+	120036883	120041487	Mus musculus 37kDa oncofetal antigen mRNA, complete cds.	254.603	236.29	265.865	252.253	420.499	337.197	386.336	381.344
Rptn	chr3	+	93197620	93203364	repetin	0	0	0	0	0	0	0	0
Rptor	chr11	+	119464308	119760905	SubName: Full=4932417H02Rik protein; Flags: Fragment;	82.5393	116.531	107.677	102.249	60.5543	57.3673	53.0566	56.9927
Rpusd1	chr17	+	25864695	25868401	RNA pseudouridylate synthase domain-containing	9.28401	9.41215	10.9648	9.88698	12.3536	10.486	12.5554	11.7983
Rpusd2	chr2	+	118860525	118867933	RNA pseudouridylate synthase domain-containing	2.91783	4.5268	3.36746	3.60403	3.81444	4.74926	5.44516	4.66962
Rpusd3	chr6	-	113365312	113369334	RNA pseudouridylate synthase domain-containing	5.0841	4.5268	4.1888	4.5999	4.33459	3.76179	4.81514	4.30384
Rpusd4	chr9	+	35075465	35083542	RNA pseudouridylate synthase domain-containing	9.10717	10.3085	8.29546	9.23706	10.2296	10.8622	11.0703	10.7207
Rqcd1	chr1	+	74552633	74577416	cell differentiation protein RCD1 homolog	33.3782	45.0439	35.6869	38.0363	72.2577	79.5148	78.6623	76.8116
Rrad	chr8	-	107151965	107155221	GTP-binding protein RAD	15.9597	14.0734	12.4432	14.1588	8.97261	9.6866	9.94529	9.53484
Rraga	chr4	+	86221576	86223187	ras-related GTP-binding protein A	35.6329	34.3768	38.1509	36.0535	34.9802	38.4643	34.966	36.1368
Rragb	chrX	+	149574500	149606486	ras-related GTP-binding protein B	0	0	0	0	0.21673	0.188089	0.180005	0.194941
Rragc	chr4	+	123594675	123614240	ras-related GTP-binding protein C	26.9236	36.9315	37.4528	33.7693	49.7178	41.4267	39.4662	43.5369
Rragd	chr4	+	33069972	33109155	ras-related GTP-binding protein D	19.1427	19.407	17.864	18.8046	11.9201	12.4139	10.5753	11.6364
Rragdtxstart123594675	chr4	+	123594675	123614240	SubName: Full=Ras-related GTP binding D;	26.9678	36.9315	37.4528	33.784	49.8045	41.4267	39.4662	43.5658
Rras	chr7	+	52273376	52277014	ras-related protein R-Ras precursor	59.9924	52.4391	56.9184	56.45	31.4692	30.8937	24.7957	29.0529
Rras2	chr7	-	121190295	121261295	ras-related protein R-Ras2 precursor	43.458	45.9851	45.9946	45.1459	44.9064	42.4612	40.9062	42.7579
Rrbp1	chr2	-	143773130	143836999	ribosome-binding protein 1	1164.97	1235.1	1007.45	1135.84	1523.91	1561.24	1625.99	1570.38
Rreb1	chr13	+	37917906	38043874	Mus musculus 18-day embryo whole body cDNA, RIKEN full-length enriched library, clone:1110037N09 product:unclassifiable, full insert sequence.	66.9775	80.7204	68.376	72.0246	47.0737	53.8876	48.7364	49.8992
Rrh	chr3	-	129511492	129525423	visual pigment-like receptor peropsin	0	0	0	0	0	0.0940447	0	0.0313482
Rrm1	chr7	+	109590208	109618285	ribonucleoside-diphosphate reductase large	44.8727	62.2995	56.5488	54.5736	167.792	171.632	148.189	162.538
Rrm2	chr12	+	25393118	25399011	ribonucleoside-diphosphate reductase subunit M2	82.0088	76.0591	68.1706	75.4128	288.987	323.043	343.945	318.659
Rrm2b	chr15	-	37853707	37890810	ribonucleoside-diphosphate reductase subunit M2	22.0164	26.3092	28.4181	25.5812	12.8737	13.8716	12.1954	12.9802
Rrn3	chr16	+	13780791	13814934	RNA polymerase I-specific transcription	79.533	90.1773	84.7615	84.824	77.9794	82.6183	72.5421	77.7133
Rrp1	chr10	-	77863106	77875788	ribosomal RNA processing protein 1 homolog A	171.533	157.9	151.207	160.213	156.522	179.202	167.405	167.71
Rrp12	chr19	-	41937340	41970643	RRP12-like protein	48.0116	59.5655	54.0026	53.8599	24.2737	21.2071	21.1056	22.1955
Rrp15	chr1	-	188544964	188573237	RRP15-like protein	12.1576	19.1829	14.1269	15.1558	18.0753	18.3857	18.9906	18.4839
Rrp1b	chr17	+	32173106	32199807	ribosomal RNA processing protein 1 homolog B	18.7006	21.2894	20.2459	20.0786	24.6638	25.0629	23.4457	24.3908
Rrp36	chr17	-	46804404	46811204	ribosomal RNA processing protein 36 homolog	75.1563	54.9042	66.7744	65.6116	57.0433	54.5929	58.9067	56.8476
Rrp7a	chr15	-	82946276	82953231	ribosomal RNA-processing protein 7 homolog A	81.9203	85.7402	79.2997	82.3201	82.8341	69.9222	90.0477	80.9347
Rrp8	chr7	-	112880243	112885899	ribosomal RNA-processing protein 8	91.8675	86.4573	78.4783	85.601	141.958	146.051	167.675	151.895
Rrp9	chr9	+	106379639	106387746	U3 small nucleolar RNA-interacting protein 2	59.6387	65.9747	59.793	61.8021	57.7801	56.897	64.7119	59.7964
Rrs1	chr1	+	9535488	9537536	ribosome biogenesis regulatory protein homolog	33.2456	40.2481	33.5104	35.668	45.5132	39.969	45.1363	43.5395
Rs1	chrX	+	157205944	157237595	retinoschisin precursor	0	0	0	0	0	0	0	0
Rsad1	chr11	-	94401111	94410521	RecName: Full=Radical S-adenosyl methionine domain-containing protein 1, mitochondrial; EC=1.3.99.-; AltName: Full=Oxygen-independent coproporphyrinogen-III oxidase-like protein RSAD1; Flags: Precursor;	6.05671	6.31959	7.39199	6.58943	5.33155	6.72419	6.07518	6.04364
Rsad2	chr12	-	27127607	27141317	radical S-adenosyl methionine domain-containing	0	0	0	0	0.21673	0.141067	0.0900027	0.149266
Rsbn1	chr3	+	103718042	103770543	round spermatid basic protein 1	15.4734	17.7486	17.4123	16.8781	11.7034	12.9782	10.1703	11.6173
Rsbn1l	chr5	-	20398841	20457640	SubName: Full=MCG120108	11.4503	11.5635	16.0981	13.0373	20.6327	18.3857	17.9105	18.9763
Rsc1a1	chr4	-	141239477	141241631	regulatory solute carrier protein family 1	11.6713	21.0653	19.096	17.2775	13.3939	13.9186	10.5303	12.6143
Rsf1	chr7	+	104728405	104841292	remodeling and spacing factor 1	33.0246	35.4076	35.6458	34.6927	28.6517	35.5959	27.4058	30.5511
Rshl2a	chr17	-	7125217	7152705	Mus musculus adult male testis cDNA, RIKEN full-length enriched library, clone:1700012G05 product:RIKEN cDNA 1700012G05 gene, full insert sequence.	21.7069	16.6729	16.9195	18.4331	8.75588	11.8967	11.4303	10.6943
rsk3	chr17	+	7464984	7490383	Mus musculus mRNA for pp90 ribosomal protein S6 kinase 3.	7.42721	12.0117	11.3755	10.2715	7.54219	6.95931	7.02021	7.1739
Rsl1chr13-	chr13	-	67490264	67500703	SubName: Full=Putative uncharacterized protein;	1.06103	0.627477	0.862399	0.850302	1.34372	1.83387	0.900027	1.35921
Rsl1chr13+	chr13	+	67274117	67284434	regulator of sex limited protein 1	0.663144	0.672296	0.574933	0.636791	0.476805	0.752357	0.540016	0.589726
Rsl1d1	chr16	-	11193129	11203385	ribosomal L1 domain-containing protein 1	105.838	92.6872	100.079	99.5348	108.972	90.9882	105.438	101.799
Rsl24d1	chr9	+	72961275	72971140	probable ribosome biogenesis protein RLP24	35.6329	25.9506	34.6602	32.0813	33.8965	30.8467	29.5209	31.4214
Rsph1	chr17	-	31391964	31414301	radial spoke head 1 homolog	0.397886	0.403378	0.328533	0.376599	0.563497	0.940447	0.810024	0.771323
Rsph10b2	chr5	+	144693903	144707268	SubName: Full=Putative uncharacterized protein; Flags: Fragment;	0.0884191	0.224099	0.164267	0.158928	0.0433459	0.0470223	0	0.0301228
Rsph3achr17_random-	chr17_random	-	27048	28908	radial spoke head protein 3 homolog A	39.3465	33.3907	30.0608	34.266	20.676	25.7212	25.8758	24.091
Rsph3achr17+	chr17	+	8138478	8172421	radial spoke head protein 3 homolog A	61.3629	53.0218	50.1013	54.8287	38.4912	41.8969	41.9862	40.7914
Rsph3b	chr17	-	7109064	7152705	radial spoke head protein 3 homolog B	36.2519	30.6567	32.2373	33.0486	22.7133	22.4297	22.4107	22.5179
Rsph4a	chr10	+	33624916	33635827	radial spoke head protein 4 homolog A	0	0.0448198	0	0.0149399	0.0866919	0.0470223	0.0900027	0.0745723
Rsph6a	chr7	+	19640035	19659796	radial spoke head protein 6 homolog A	0	0	0.0821333	0.0273778	0.0433459	0	0.0900027	0.0444495
Rsph9	chr17	-	46266225	46281147	radial spoke head protein 9 homolog	3.93465	2.55473	2.66933	3.0529	4.16121	6.34802	6.97521	5.82814
Rspo1	chr4	+	124663673	124686343	R-spondin-1 precursor	0.0442096	0	0	0.0147365	0	0.0470223	0.0450013	0.0306746
Rspo2	chr15	-	42852340	43002372	R-spondin-2 precursor	0.132629	0.224099	0.1232	0.159976	0.823573	0.564268	0.270008	0.552616
Rspo3	chr10	-	29172912	29255673	R-spondin-3 precursor	8.35561	11.6083	9.81493	9.92628	5.98174	5.40757	5.26516	5.55149
Rspo4	chr2	+	151668662	151700404	R-spondin-4	0	0	0.0410666	0.0136889	0.0433459	0	0	0.0144486
Rspry1	chr8	+	97125840	97184176	RING finger and SPRY domain-containing protein 1	23.5637	26.2644	25.4202	25.0828	27.2213	29.7651	23.6257	26.8707
Rsrc1	chr3	+	66789593	67162325	SubName: Full=Rsrc1 protein;	60.8766	58.3105	59.752	59.6463	91.3299	76.3173	89.7327	85.7933
Rsrc2	chr5	-	124178438	124199421	arginine/serine-rich coiled-coil protein 2	74.2279	69.4258	74.0431	72.5656	73.168	76.8815	80.1024	76.7173
Rsu1	chr2	-	12998635	13192905	ras suppressor protein 1	46.199	47.1952	44.2698	45.888	73.6448	95.5494	88.3826	85.8589
Rtbdn	chr8	+	87470889	87480502	retbindin precursor	0	0	0.0410666	0.0136889	0.0433459	0	0	0.0144486
Rtcd1	chr3	-	116191881	116211093	RNA 3'-terminal phosphate cyclase	52.6536	45.0439	49.5264	49.0746	49.111	51.3014	53.8216	51.4113
Rtdr1	chr10	-	74420221	74495331	rhabdoid tumor deletion region gene 1	0	0	0	0	0	0	0	0
Rtel1	chr2	+	181054428	181091321	regulator of telomere elongation helicase 1	11.4945	12.5047	15.8107	13.27	30.5155	33.621	28.3508	30.8291
Rtf1	chr2	+	119500803	119561143	Paf1/RNA polymerase II complex component	58.6661	50.6463	52.8117	54.0414	95.5778	90.424	88.0676	91.3565
Rtkn	chr6	+	83085801	83102573	rhotekin	46.3758	46.7022	47.8837	46.9872	53.4889	57.9315	54.4966	55.3057
Rtkn2	chr10	+	67442345	67522488	rhotekin-2	19.1427	11.5187	14.9072	15.1895	17.5985	17.4453	18.4055	17.8164
Rtl1	chr12	-	110827403	110838540	retrotransposon-like protein 1	0	0	0	0	0	0	0	0
Rtn1	chr12	-	73312738	73509926	reticulon-1	0	0	0	0	0	0	0	0
Rtn-1A	chr12	-	73312738	73336726	Mus musculus Rtn-1A mRNA for reticulon 1A, complete cds.	0	0	0	0	0	0	0	0
Rtn2	chr7	+	19868015	19881509	reticulon-2	206.724	221.947	184.02	204.23	99.2622	95.6434	103.278	99.3946
Rtn3	chr19	-	7500390	7557779	reticulon-3	77.7646	90.3566	87.513	85.2114	125.573	126.302	109.308	120.394
Rtn4	chr11	+	29592897	29644414	reticulon-4	603.416	760.277	659.53	674.408	308.71	341.476	311.409	320.532
Rtn4ip1	chr10	+	43621612	43667668	reticulon-4-interacting protein 1, mitochondrial	19.5848	14.0286	19.1781	17.5972	12.9171	12.9311	12.0154	12.6212
Rtn4r	chr16	+	18127798	18152501	reticulon-4 receptor precursor	0.132629	0.448198	0.164267	0.248364	0	0.0470223	0.0450013	0.0306746
Rtn4rl1	chr11	+	75007494	75081264	reticulon-4 receptor-like 1 precursor	0.265257	0.358558	0.328533	0.31745	1.34372	1.2696	1.21504	1.27612
Rtn4rl2	chr2	-	84712102	84726849	reticulon-4 receptor-like 2 precursor	0.176838	0	0	0.0589461	0.130038	0	0.0450013	0.0583464
Rtp1	chr16	+	23429205	23434033	receptor-transporting protein 1	0	0.0448198	0	0.0149399	0	0	0.0450013	0.0150004
Rtp2	chr16	-	23925633	23930880	receptor-transporting protein 2	0	0	0	0	0	0	0	0
Rtp3	chr9	-	110887438	110892217	receptor-transporting protein 3	0.176838	0	0.0821333	0.0863239	0	0	0	0
Rtp4	chr16	+	23610004	23614308	receptor-transporting protein 4	0.309467	0.358558	0.2464	0.304808	0.433459	0.235112	0.225007	0.297859
Rttn	chr18	+	89141181	89300406	RecName: Full=Rotatin;	2.87362	4.34752	4.47626	3.89913	9.18934	8.08784	6.25518	7.84412
Rufy1	chr11	-	50202804	50244613	RUN and FYVE domain-containing protein 1	9.50506	10.8016	10.1845	10.1637	12.0935	12.0377	10.6203	11.5839
Rufy2	chr10	+	62442970	62481490	Mus musculus RUFY2 (Rufy2) mRNA, complete cds.	27.631	28.0123	29.4037	28.349	37.971	37.9941	35.461	37.142
Rufy3	chr5	+	88994064	89080415	protein RUFY3	9.94715	12.6392	13.1824	11.9229	8.36577	8.32295	7.33522	8.00798
Rufy4	chr1	+	74172114	74194804	RUN and FYVE domain-containing protein 4	0.0442096	0.0448198	0.164267	0.084432	0.0866919	0.0940447	0	0.0602455
Rundc1	chr11	+	101286398	101296979	RUN domain-containing protein 1	11.0082	13.9389	12.4843	12.4771	10.8798	10.9092	11.6103	11.1331
Rundc2a	chr16	+	11322984	11403925	RUN domain containing 2A	0.751563	1.21013	1.19093	1.05088	1.12699	1.12854	0.945028	1.06685
Rundc3a	chr11	+	102254748	102263869	RUN domain-containing protein 3A	7.64826	8.65021	8.82933	8.37593	1.25703	0.61129	0.810024	0.892782
Rundc3b	chr5	-	8490335	8622952	RUN domain-containing protein 3B	0	0	0	0	0.0433459	0	0	0.0144486
Runx1	chr16	-	92601710	92826311	runt-related transcription factor 1	111.629	128.543	121.763	120.645	144.862	140.033	130.549	138.481
Runx1t1	chr4	+	13670448	13820790	protein CBFA2T1	1.50313	1.21013	1.39627	1.36984	0.606843	1.03449	0.67502	0.772118
Runx2	chr17	-	44740949	44951746	runt-related transcription factor 2	32.9361	38.8587	33.1408	34.9785	55.136	57.7434	55.9817	56.287
Runx3chr17-	chr17	-	44776613	44951241	SubName: Full=Core binding factor alpha 3 subunit; Flags: Fragment;	2.34311	3.22702	3.5728	3.04764	4.50798	6.48908	4.41013	5.13573
Runx3chr4+	chr4	+	134676559	134733905	runt-related transcription factor 3	37.7108	44.2371	42.6272	41.525	58.2136	50.9252	47.7914	52.3101
Rusc1	chr3	-	88887900	88897285	SubName: Full=Putative uncharacterized protein;	19.187	20.2585	19.4245	19.6233	36.9307	38.4173	41.8062	39.0514
Rusc2	chr4	+	43394853	43439960	RecName: Full=Iporin; AltName: Full=Interacting protein of Rab1; AltName: Full=RUN and SH3 domain-containing protein 2;	34.7487	44.8198	38.192	39.2535	26.4844	26.6146	26.2358	26.4449
Ruvbl1	chr6	+	88415416	88447560	ruvB-like 1	9.90294	13.3115	10.7184	11.3109	21.1528	21.3952	21.6906	21.4129
Ruvbl2	chr7	-	52677267	52693466	ruvB-like 2	74.8026	69.7844	66.9386	70.5085	70.6539	63.245	67.727	67.2086
Rwdd1	chr10	-	33716360	33739422	RWD domain-containing protein 1	18.3912	14.7457	19.9173	17.6847	24.9239	23.0409	22.6807	23.5485
Rwdd2a	chr9	+	86465594	86468506	RWD domain-containing protein 2A	2.87362	2.91328	2.42293	2.73661	1.25703	0.658313	0.540016	0.818454
Rwdd2b	chr16	-	87433575	87440837	RWD domain-containing protein 2B	2.07785	1.88243	2.29973	2.08667	3.42433	4.04392	4.41013	3.95946
Rwdd3	chr3	-	120858319	120874613	RWD domain-containing protein 3	11.0082	9.05359	10.9648	10.3422	7.49885	6.58313	6.30019	6.79405
Rwdd4a	chr8	+	48618998	48638191	RWD domain-containing protein 4A	20.6017	24.3819	23.2437	22.7424	21.1962	20.8779	23.3107	21.7949
Rxfp1	chr3	-	79448637	79541716	relaxin receptor 1	0	0	0.0821333	0.0273778	0	0	0	0
Rxfp2	chr5	+	150821249	150884761	relaxin receptor 2	0	0	0	0	0	0	0	0
Rxfp3	chr15	-	10963471	10967723	relaxin-3 receptor 1	0.0442096	0.0896395	0.1232	0.085683	0.910265	1.50471	1.17003	1.195
Rxfp4	chr3	-	88455819	88457064	relaxin-3 receptor 2	0	0	0	0	0	0	0.0900027	0.0300009
Rxra	chr2	+	27532720	27618839	retinoic acid receptor RXR-alpha	36.915	48.8087	45.625	43.7829	40.3984	41.3797	35.8661	39.2147
Rxrb	chr17	+	34168796	34175344	retinoic acid receptor RXR-beta	36.5171	41.0997	38.192	38.6029	42.6091	38.5583	41.8062	40.9912
Rxrg	chr1	+	169528492	169569754	retinoic acid receptor RXR-gamma	0.839982	0.851575	0.821333	0.83763	0	0.0470223	0	0.0156741
Rya3	chr2	+	153743965	153758732	long palate, lung and nasal epithelium	0	0	0	0	0	0	0	0
Rybp	chr6	-	100178558	100237352	RING1 and YY1-binding protein	10.9198	17.3901	15.5643	14.6247	17.2083	20.972	14.2654	17.4819
Ryk	chr9	+	102737249	102810637	SubName: Full=Ryk protein;	72.769	86.278	85.8293	81.6254	121.499	112.195	104.268	112.654
Ryr1	chr7	-	29788358	29910170	ryanodine receptor 1, skeletal muscle	499.17	705.597	624.788	609.852	24.057	25.298	22.6807	24.0119
Ryr2	chr13	-	11645369	12199212	SubName: Full=Ryr2 protein;	0.132629	0.0896395	0.0821333	0.101467	0	0.0470223	0	0.0156741
Ryr3	chr2	-	112471538	113057219	SubName: Full=Putative uncharacterized protein; Flags: Fragment;	25.1995	43.9682	40.2042	36.4573	21.0228	20.9249	17.1005	19.6827
Rzf	chr3	+	57539987	57615951	Mus musculus RING zinc finger protein (Rzf) mRNA, complete cds.	28.692	27.1608	27.145	27.6659	18.0753	18.3857	18.6306	18.3638
S100a1	chr3	-	90314955	90318252	protein S100-A1	161.984	144.364	157.737	154.695	100.649	82.007	100.083	94.2464
S100a10	chr3	+	93359038	93368567	protein S100-A10	298.105	241.847	261.061	267.004	450.018	508.359	538.126	498.834
S100a11	chr3	+	93324417	93330210	protein S100-A11	101.417	152.118	122.214	125.25	339.832	249.924	318.519	302.758
S100a13	chr3	+	90318679	90328503	protein S100-A13	305.842	205.767	253.422	255.011	333.027	314.25	337.42	328.232
S100a14	chr3	+	90330770	90332757	protein S100-A14	2.07785	2.33063	2.01227	2.14025	0.996957	0.940447	1.80005	1.24582
S100a16	chr3	+	90341297	90347073	S100 calcium binding protein A16	155.22	137.866	152.275	148.453	124.273	124.562	135.544	128.126
S100a2	chr3	+	90394168	90395430	predicted gene, EG628324	0.265257	0.134459	0.328533	0.24275	0	0	0.225007	0.0750022
S100a3	chr3	+	90404136	90406624	protein S100-A3	2.16627	1.34459	1.64267	1.71784	4.8114	4.98437	6.39019	5.39532
S100a4	chr3	+	90407691	90409967	protein S100-A4	3020.88	2475.13	2913.47	2803.16	13971.7	12186.5	12503.1	12887.1
S100a5	chr3	+	90412443	90415702	protein S100-A5	0	0.0448198	0	0.0149399	0	0.188089	0.0900027	0.0926973
S100a6	chr3	+	90416815	90418336	protein S100-A6	1551.62	1315.5	1478.77	1448.63	2207.87	2542.36	2636.67	2462.3
S100a7a	chr3	+	90458223	90462052	protein S100-A15A	0.309467	0.313738	0.287466	0.303557	0.0433459	0.0470223	0.0450013	0.0451232
S100a8	chr3	+	90472992	90473956	protein S100-A8	0	0	0	0	0	0	0	0
S100a9	chr3	-	90496554	90499613	protein S100-A9	0	0	0	0	0	0	0	0
S100b	chr10	+	75716580	75724064	protein S100-B	0.265257	0.134459	0.205333	0.201683	0.780227	0.564268	0.720021	0.688172
S100g	chrX	-	159399923	159402531	protein S100-G	0	0.0448198	0	0.0149399	0.173384	0.0940447	0.0450013	0.104143
S100pbp	chr4	-	128828068	128866870	RecName: Full=S100P-binding protein;	15.7828	15.8214	13.0592	14.8878	17.5551	18.856	19.3056	18.5722
S100z	chr13	-	96247255	96248610	protein S100-Z	0	0	0	0	0	0	0	0
s11-6	chr8	+	74446792	74458529	Mus musculus mRNA for Zinc finger protein s11-6, complete cds.	29.7088	24.2027	28.1306	27.3474	17.7718	20.6428	18.8106	19.0751
S1pr1	chr3	-	115413350	115417973	sphingosine 1-phosphate receptor 1	8.17877	10.4878	9.73279	9.46646	23.4935	25.0629	21.5106	23.3557
S1pr2	chr9	-	20770395	20781237	sphingosine 1-phosphate receptor 2	17.2859	17.3452	16.3035	16.9782	33.1596	39.4988	38.7461	37.1349
S1pr3	chr13	+	51503986	51518166	sphingosine 1-phosphate receptor 3	38.4623	44.999	40.7792	41.4135	33.8532	30.8467	30.2859	31.6619
S1pr4	chr10	-	80960489	80962882	sphingosine 1-phosphate receptor 4	0	0	0	0	0	0	0.0450013	0.0150004
S1pr5	chr9	-	21047360	21052887	sphingosine 1-phosphate receptor 5	1.01682	1.16531	1.39627	1.1928	0	0.0470223	0	0.0156741
S60130chr18-	chr18	-	64609340	64609669	Mus musculus 7 days neonate cerebellum cDNA, RIKEN full-length enriched library, clone:A730062E19 product:S-adenosylmethionine decarboxylase 1, full insert sequence.	99.2505	65.6161	91.7018	85.5228	99.739	86.38	97.6079	94.5756
S60130chr4-	chr4	-	51267027	51267235	Mus musculus 7 days neonate cerebellum cDNA, RIKEN full-length enriched library, clone:A730062E19 product:S-adenosylmethionine decarboxylase 1, full insert sequence.	47.8348	35.5421	44.8037	42.7268	57.7368	43.5427	56.7467	52.6754
S60135	chr4	-	51266896	51267017	S60135	4.50938	2.91328	4.6816	4.03475	6.54524	5.07841	4.86014	5.4946
S90647	chr14	+	54269369	54269667	V delta 6, TcR [mice, Y245, mRNA, 298 nt].	0	0	0	0	0	0	0	0
S94460	chr17	-	50390439	50392172	env {retrotransposon} [rodents, intracisternal A-particle-related retroviral element, IAPE, NIH15-CA2, neural, mRNA Transposon, 318 nt].	0	0	0	0	0	0	0	0
Saa1	chr7	-	53995868	53998350	serum amyloid A-1 protein precursor	0.0442096	0.0896395	0	0.0446164	0	0.0940447	0	0.0313482
Saa2	chr7	+	54007202	54009684	serum amyloid A-2 protein precursor	0.176838	0.134459	0.0410666	0.117455	0.0866919	0.188089	0.0450013	0.106594
Saa3	chr7	-	53967367	53971046	serum amyloid A-3 protein precursor	0.0884191	0.224099	0.205333	0.172617	0.260076	0.0940447	0.225007	0.193042
Saa4	chr7	-	53983368	53987913	serum amyloid A-4 protein precursor	0	0	0.0410666	0.0136889	0	0	0.0450013	0.0150004
Saal1	chr7	-	53941477	53966021	protein SAAL1	12.9092	12.4599	13.9216	13.0969	16.6448	17.0221	18.6756	17.4475
Sac3d1	chr19	-	6116003	6118586	SAC3 domain-containing protein 1	15.4734	16.897	16.6731	16.3478	26.7011	24.4516	25.5158	25.5562
Sacm1l	chr9	+	123438999	123501716	phosphatidylinositide phosphatase SAC1	54.8641	55.2179	60.368	56.8167	46.8136	54.2168	43.2913	48.1072
Sacs	chr14	+	61757293	61859530	Mus musculus adult male hypothalamus cDNA, RIKEN full-length enriched library, clone:A230052M14 product:sacsin, full insert sequence.	17.9933	27.7882	24.4757	23.4191	14.5209	16.5989	12.9604	14.6934
Sae1	chr7	-	16905584	16973134	SUMO-activating enzyme subunit 1	77.5878	95.8695	87.5951	87.0175	124.533	108.622	122.944	118.699
Safb	chr17	+	56724404	56745717	scaffold attachment factor B	67.4638	75.7902	74.0021	72.4187	136.8	113.089	121.459	123.782
Safb2	chr17	-	56700395	56724006	scaffold attachment factor B2	58.3124	57.1004	62.3802	59.2643	90.9398	97.9005	93.1978	94.0127
Sag	chr1	+	89700254	89741732	S-arrestin	0.442096	0.851575	0.821333	0.705001	0.433459	0.564268	0.585017	0.527582
Sall1	chr8	-	91551142	91568061	sal-like protein 1	0	0	0	0	0	0	0	0
Sall2	chr14	-	52930855	52948345	sal-like protein 2	6.89669	10.936	8.78826	8.87366	24.5338	28.2134	28.1708	26.9727
Sall3	chr18	-	81163112	81183317	sal-like protein 3	0	0	0	0	0	0	0	0
Sall4	chr2	-	168573831	168592701	sal-like protein 4	0	0	0	0	0	0	0	0
Samd1	chr8	+	86521570	86524285	atherin	16.7996	18.6898	18.2336	17.9077	32.5528	30.3764	28.0358	30.3217
Samd10	chr2	-	181329923	181333852	Mus musculus 15 days embryo head cDNA, RIKEN full-length enriched library, clone:D930033N23 product:hypothetical protein, full insert sequence.	0.839982	0.806756	1.02667	0.891134	2.12395	1.6928	1.57505	1.79727
Samd12	chr15	-	53293355	53734092	Mus musculus adult male olfactory brain cDNA, RIKEN full-length enriched library, clone:6430605L05 product:unclassifiable, full insert sequence.	0.221048	0.268919	0.0410666	0.177011	0.433459	0.376179	0.405012	0.404883
Samd14	chr11	+	94871192	94887401	sterile alpha motif domain-containing protein 14	31.3004	34.0182	29.568	31.6289	75.0752	77.5398	85.5925	79.4025
Samd3	chr10	+	25949512	25991978	sterile alpha motif domain-containing protein 3	0	0	0	0	0	0	0	0
Samd4	chr14	+	47502639	47725492	protein Smaug homolog 1	92.4864	108.06	109.155	103.234	52.8387	53.2293	49.9065	51.9915
Samd4b	chr7	-	29184540	29221210	protein Smaug homolog 2	39.5676	51.0497	50.4298	47.0157	63.7619	65.5021	55.4416	61.5685
Samd5	chr10	-	9347056	9395006	sterile alpha motif domain-containing protein 5	0	0	0	0	0	0	0	0
Samd7	chr3	+	30645214	30666096	sterile alpha motif domain-containing protein 7	0.0884191	0.0448198	0.2464	0.126546	0	0	0	0
Samd8	chr14	+	22569752	22617947	sphingomyelin synthase-related protein 1	109.153	113.035	109.566	110.585	50.5414	53.6995	42.3013	48.8474
Samd9l	chr6	-	3322256	3349571	sterile alpha motif domain-containing protein	1.59154	2.24099	2.25867	2.0304	2.99087	2.44516	1.75505	2.39703
Samhd1	chr2	-	156923264	156960958	SAM domain and HD domain-containing protein 1	14.5007	19.9448	18.2336	17.5597	80.1033	82.007	71.8221	77.9775
Samm50	chr15	+	84022662	84044733	sorting and assembly machinery component 50	115.122	126.571	117.82	119.838	138.013	136.036	144.229	139.426
Samsn1	chr16	-	75859038	75953577	SubName: Full=Putative uncharacterized protein;	0	0	0	0	0	0	0.0900027	0.0300009
Sap130	chr18	+	31794036	31882715	RecName: Full=Histone deacetylase complex subunit SAP130; AltName: Full=130 kDa Sin3-associated polypeptide; AltName: Full=Sin3-associated polypeptide p130;	48.2326	49.7947	49.7317	49.253	84.0478	85.2515	84.1525	84.4839
SAP2	chrX	+	39502859	39559301	Mus musculus mRNA for nuclear protein SA2.	22.9448	15.8662	18.0693	18.9601	17.7285	25.204	23.5357	22.1561
Sap30	chr8	-	59961498	59966657	histone deacetylase complex subunit SAP30	35.014	20.5274	22.176	25.9058	20.7194	22.2886	23.5807	22.1962
Sap30bp	chr11	+	115794972	115826848	SAP30-binding protein	28.1615	36.1247	32.8533	32.3798	30.4722	35.737	34.741	33.6501
Sap30l	chr11	+	57615138	57624117	histone deacetylase complex subunit SAP30L	7.78088	8.02274	7.96693	7.92352	13.9574	9.78065	13.4104	12.3828
Sapap2	chr8	+	14742752	14760899	Mus musculus adult male olfactory brain cDNA, RIKEN full-length enriched library, clone:6430596N04 product:DISKS LARGE-ASSOCIATED PROTEIN 2 (DAP-2) (SAP90/PSD-95-ASSOCIATED PROTEIN 2) (SAPAP2) (PSD-95/SAP90 BINDING PROTEIN 2) (FRAGMENT) homolog [Rattus norvegicus], full insert sequence.	0	0.0448198	0	0.0149399	0	0	0	0
Sar1a	chr10	+	61143068	61156045	GTP-binding protein SAR1a	214.549	185.195	209.276	203.007	199.998	208.544	186.936	198.493
Sar1b	chr11	+	51577164	51605455	GTP-binding protein SAR1b	108.092	91.4771	92.8927	97.4874	41.9589	57.2732	49.9065	49.7129
Sardh	chr2	-	27044901	27102332	sarcosine dehydrogenase, mitochondrial	21.4859	33.7493	29.4448	28.2266	17.0783	17.7274	15.4805	16.7621
Sarm1	chr11	-	78285831	78311256	sterile alpha and TIR motif-containing protein 1	0.442096	0.493017	0.4928	0.475971	3.68441	2.68027	3.2401	3.20159
Sarnp	chr10	+	128258826	128314694	SAP domain-containing ribonucleoprotein	14.6334	12.2806	17.3301	14.748	20.7194	14.9531	15.9755	17.216
Sars	chr3	-	108229529	108248087	seryl-tRNA synthetase, cytoplasmic	965.626	819.977	845.808	877.137	497.091	494.111	538.621	509.941
Sars2	chr7	+	29527009	29538874	seryl-tRNA synthetase, mitochondrial precursor	3.66939	3.94414	4.0656	3.89304	8.71253	8.417	8.37025	8.49993
Sart1	chr19	-	5377522	5388703	U4/U6.U5 tri-snRNP-associated protein 1	59.6387	68.2157	58.0272	61.9605	110.922	98.6058	113.763	107.764
Sart3	chr5	-	114192454	114221658	squamous cell carcinoma antigen recognized by	77.3225	70.1429	70.224	72.5631	67.1429	136.882	106.383	103.469
SASH1	chr10	-	8533519	8605868	Mus musculus mRNA for putative adapter and scaffold protein (SASH1 gene).	0.486305	0.403378	0.451733	0.447139	0.520151	0.79938	0.67502	0.66485
Sash1	chr10	-	8442016	8605868	SAM and SH3 domain-containing protein 1	5.74724	10.4878	8.87039	8.36849	14.7376	15.5174	11.3403	13.8651
Sash3	chrX	+	45499703	45514740	SAM and SH3 domain-containing protein 3	0	0	0	0	0	0	0	0
Sass6	chr3	+	116297925	116333902	spindle assembly abnormal protein 6 homolog	4.02307	3.04774	4.4352	3.83534	15.6045	17.2102	15.7955	16.2034
Sat1	chrX	-	151647681	151650952	diamine acetyltransferase 1	302.703	340.272	325.535	322.837	185.911	135.801	194.181	171.964
Sat2	chr11	+	69435553	69437371	diamine acetyltransferase 2	6.14513	6.3644	6.0368	6.18211	6.02509	6.58313	6.25518	6.2878
Satb1	chr17	-	51875511	51972615	DNA-binding protein SATB1	0.751563	1.47905	1.39627	1.20896	0.0433459	0.0470223	0.270008	0.120125
Satb2	chr1	-	56850824	57028178	DNA-binding protein SATB2	4.24412	7.39526	5.2976	5.64566	8.75588	9.73362	9.31528	9.26826
Satl1	chrX	-	109497913	109520388	spermidine/spermine N(1)-acetyltransferase-like	0	0	0	0	0	0.0940447	0	0.0313482
Sav1	chr12	-	71065998	71087989	protein salvador homolog 1	20.9553	26.4885	25.9952	24.4797	33.3764	31.7871	30.6459	31.9365
Sbds	chr5	-	130721601	130731332	ribosome maturation protein SBDS	58.1798	64.0922	55.481	59.251	45.5566	37.1476	47.3414	43.3485
Sbf1	chr15	-	89118666	89145742	SubName: Full=Sbf1 protein;	178.386	251.573	230.753	220.237	178.629	181.083	151.249	170.32
Sbf2	chr7	-	117451526	117758434	SET-binding factor 2	22.6795	45.5369	40.081	36.0991	30.7323	32.8686	25.6058	29.7355
Sbk1	chr7	+	133416132	133438513	serine/threonine-protein kinase SBK1	25.2879	40.3826	31.4981	32.3895	20.0692	19.4202	17.0105	18.8333
Sbk2	chr7	-	4908682	4915950	serine/threonine-protein kinase SBK2	14.1471	13.4907	9.73279	12.4569	0.130038	0.188089	0.495015	0.271047
Sbno1	chr5	-	124818710	124875923	protein strawberry notch homolog 1	82.6277	93.4492	93.5087	89.8619	99.0888	101.098	92.6577	97.6149
Sbno2	chr10	-	79519758	79565447	protein strawberry notch homolog 2	32.6709	43.6544	36.7957	37.707	30.9924	32.9156	30.0609	31.323
Sbp	chr17	+	24078962	24082574	prostatic spermine-binding protein precursor	0	0	0	0	0	0	0	0
Sbpl	chr17	-	24090051	24092240	spermine binding protein like	0	0	0	0	0	0	0	0
Sbsn	chr7	+	31536489	31541153	suprabasin	4.90726	5.15427	4.5584	4.87331	2.94752	2.63325	2.29507	2.62528
Sc4mol	chr8	-	67196941	67212375	C-4 methylsterol oxidase	85.9876	82.8717	80.1621	83.0071	64.8889	79.6088	72.0921	72.1966
Sc5d	chr9	-	42062259	42072383	lathosterol oxidase	54.7757	53.2907	47.7605	51.9423	46.6402	50.455	50.0865	49.0606
Scaf1	chr7	-	52258319	52271619	RecName: Full=Splicing factor, arginine/serine-rich 19;	99.7368	125.271	106.404	110.471	116.384	119.39	121.099	118.957
Scaf11	chr15	-	96242128	96291274	splicing factor, arginine/serine-rich 2	72.769	101.248	89.977	87.9979	141.438	134.014	106.698	127.383
Scaf4	chr16	-	90229384	90284670	splicing factor, arginine/serine-rich 15	17.728	25.2335	22.5456	21.8357	34.6334	32.9627	33.076	33.5573
Scaf8	chr17	+	3114971	3258895	putative RNA-binding protein 16	27.7636	32.6288	32.4016	30.9313	57.9102	63.0099	52.6966	57.8722
Scai	chr2	-	38921734	39046250	RecName: Full=Protein SCAI; AltName: Full=Suppressor of cancer cell invasion protein;	5.96829	8.69503	9.28106	7.98146	6.63193	7.19442	7.20021	7.00885
Scamp1	chr13	-	94971387	95055786	secretory carrier-associated membrane protein 1	33.5109	38.4105	36.3029	36.0748	26.7878	27.6962	27.1808	27.2216
Scamp2	chr9	+	57408750	57436605	secretory carrier-associated membrane protein 2	53.361	70.0533	54.4544	59.2895	36.4539	36.3483	32.491	35.0977
Scamp3	chr3	+	88968726	88986692	secretory carrier-associated membrane protein 3	130.241	145.171	118.518	131.31	120.545	145.675	143.509	136.577
Scamp4	chr10	+	80065624	80078528	secretory carrier-associated membrane protein 4	28.5152	38.9035	34.9888	34.1358	42.1756	38.6524	39.1962	40.008
Scamp5	chr9	-	57289133	57315831	secretory carrier-associated membrane protein 5	24.1384	30.3878	28.4181	27.6481	21.2829	24.9218	20.5656	22.2568
Scand1	chr2	-	156137581	156138440	paroxisome proliferative activated receptor	72.6363	45.1783	62.0106	59.9418	89.466	72.5084	72.3621	78.1122
Scand3	chr5	+	130371592	130379492	SCAN domain containing 3	29.2667	28.6846	38.3973	32.1162	24.8806	27.414	22.4107	24.9018
Scap	chr9	+	110235796	110287450	sterol regulatory element-binding protein	38.2413	48.8535	40.5738	42.5562	62.4615	66.6307	61.8318	63.6413
Scaper	chr9	-	55397689	55785922	S phase cyclin A-associated protein in the	7.69247	8.51575	9.32213	8.51012	9.44942	9.82767	6.9302	8.73576
Scara3	chr14	-	66538231	66572581	scavenger receptor class A member 3	0	0	0	0	0	0.0470223	0	0.0156741
Scara5	chr14	+	66285239	66383663	scavenger receptor class A member 5	5.21673	7.44008	5.9136	6.19013	0	0.141067	0.0450013	0.0620228
Scarb1	chr5	-	125757459	125821444	scavenger receptor class B member 1	43.237	41.9513	40.9845	42.0576	32.4661	32.8216	33.841	33.0429
Scarb2	chr5	-	92872898	92934634	lysosome membrane protein 2	116.713	113.573	110.88	113.722	55.6128	62.8218	64.0369	60.8239
Scarf1	chr11	+	75327042	75340082	scavenger receptor class F, member 1	0.176838	0	0.328533	0.168457	0.0433459	0.188089	0.0900027	0.107146
Scarf2	chr16	+	17797374	17808383	scavenger receptor class F member 2 precursor	15.2523	19.7207	17.7408	17.5713	29.8654	28.8717	24.9757	27.9043
Scarna10	chr6	-	125136378	125136449	Mus musculus small Cajal body-specific RNA 10 (Scarna10), guide RNA.	0.0442096	0	0.0410666	0.0284254	0.0866919	0.0940447	0	0.0602455
Scarna13	chr12	-	106269286	106269559	Mus musculus small Cajal body-specific RNA 1 (Scarna13), guide RNA.	0.442096	0.403378	0.780266	0.541913	0.650189	0.329156	0.720021	0.566456
Scarna17	chr18	-	74938047	74938109	Mus musculus small Cajal body-specific RNA 17 (Scarna17), guide RNA.	1.41471	1.52387	2.66933	1.8693	2.47072	2.86836	6.03018	3.78975
Scarna2	chr3	-	108357259	108357320	Mus musculus small Cajal body-specific RNA 2 (Scarna2), guide RNA.	0.0884191	0.0448198	0.328533	0.153924	0.0866919	0.0940447	0.225007	0.135248
Scarna3a	chr1	+	161270437	161270555	Mus musculus small Cajal body-specific RNA 3A (Scarna3a), guide RNA.	0	0	0.1232	0.0410666	0.0866919	0.0470223	0.180005	0.104573
Scarna3b	chr12	-	81492599	81492724	Mus musculus small Cajal body-specific RNA 3B (Scarna3b), guide RNA.	0	0	0.0410666	0.0136889	0.0433459	0	0	0.0144486
Scarna6	chr1	+	89681145	89681393	Mus musculus small Cajal body-specific RNA 6 (Scarna6), guide RNA.	0	0	0.0410666	0.0136889	0.0866919	0	0.135004	0.0738986
Scarna8	chr4	-	86232356	86232474	Mus musculus small Cajal body-specific RNA 8 (Scarna8), guide RNA.	0.0442096	0.0448198	0.0410666	0.0433653	0.173384	0.282134	0.0450013	0.16684
Scarna9	chr9	-	15130732	15130774	Mus musculus small Cajal body-specific RNA 9 (Scarna9), guide RNA.	2.16627	1.25495	3.53173	2.31765	1.25703	6.15993	3.64511	3.68736
Sccpdh	chr1	+	181598361	181617315	probable saccharopine dehydrogenase	67.5522	68.2157	68.4992	68.089	25.6608	26.3325	24.3907	25.4613
Scd1	chr19	-	44468939	44482199	acyl-CoA desaturase 1	772.209	1059.67	906.3	912.727	342.086	379.423	364.871	362.127
Scd2	chr19	+	44368165	44381352	acyl-CoA desaturase 2	4118.17	3693.01	3791.44	3867.54	2353.51	2457.48	2410.05	2407.01
Scd3	chr19	+	44277777	44318506	stearoyl-coenzyme A desaturase 3	23.5195	34.7801	32.8122	30.3706	13.6973	16.2227	11.2503	13.7235
Scd4	chr19	+	44407815	44421233	stearoyl-CoA desaturase 4	21.3974	39.1725	30.8	30.4566	16.3414	16.928	16.0655	16.445
Scel	chr14	+	103912557	104012563	sciellin	0.265257	0.224099	0.0821333	0.190496	0	0	0	0
Scfd1	chr12	+	52478566	52551083	sec1 family domain-containing protein 1	21.3532	22.8133	26.0773	23.4146	44.5596	42.132	39.9162	42.2026
Scfd2	chr5	-	74600840	74927774	sec1 family domain-containing protein 2	4.86305	5.42319	5.25653	5.18092	4.29125	4.51414	3.3751	4.06016
Scg2	chr1	-	79431243	79436665	secretogranin-2 precursor	0.0442096	0.0448198	0	0.0296764	0	0	0.0450013	0.0150004
Scg3	chr9	-	75491172	75531863	secretogranin-3	0	0	0	0	0	0	0	0
Scg5	chr2	-	113616469	113669248	neuroendocrine protein 7B2	0.132629	0.0448198	0.0410666	0.0728384	0	0	0	0
Scgb1a1	chr19	-	9158131	9162446	uteroglobin	0	0.0448198	0	0.0149399	0	0	0	0
Scgb1c1	chr7	+	148031463	148032668	secretoglobin family 1C member 1 precursor	0.132629	0.0448198	0	0.0591495	0	0	0	0
Scgb3a1	chr11	+	49477111	49478620	secretoglobin family 3A member 1 type A	0	0.0448198	0	0.0149399	0	0	0	0
Scgb3a2	chr18	+	43923980	43927053	secretoglobin family 3A member 2 precursor	0	0	0	0	0	0	0	0
Scgn	chr13	-	24045325	24083083	secretagogin	0.0442096	0.0448198	0	0.0296764	0	0	0	0
Schip1	chr3	+	67868723	68430404	schwannomin-interacting protein 1 d	67.5522	54.3664	56.097	59.3385	47.2037	49.7026	49.7715	48.8926
Scin	chr12	-	40786357	40860815	adseverin	0.132629	0.0896395	0.164267	0.128845	0	0	0.0450013	0.0150004
Sclt1	chr3	-	41430626	41546436	Mus musculus 10 days embryo whole body cDNA, RIKEN full-length enriched library, clone:2610207F23 product:weakly similar to CDNA FLJ30655 FIS, CLONE DFNES2000268, WEAKLY SIMILAR TO MYOSIN HEAVY CHAIN, STRIATED MUSCLE [Homo sapiens], full insert sequence.	1.3705	2.10653	2.87466	2.11723	4.63802	3.80881	2.16006	3.53563
Scly	chr1	+	93194914	93217657	Mus musculus selenocysteine lyase SCLY (Scly) mRNA, complete cds.	26.6142	28.7295	26.2005	27.1814	21.8897	19.2321	21.2406	20.7875
Scmh1	chr4	+	120077885	120202804	polycomb protein SCMH1	17.4186	22.4099	20.4512	20.0932	29.2585	26.1444	27.5408	27.6479
scmh1	chr4	+	120190230	120202804	Mus musculus scmh1 mRNA for sex comb on midleg homolog protein, complete cds.	11.4061	13.4459	12.9771	12.6097	20.4593	17.6804	19.4406	19.1934
Scml2	chrX	+	157555124	157696145	sex comb on midleg-like protein 2	0	0.224099	0	0.0746996	0.0866919	0.0940447	0.135004	0.105247
Scml4	chr10	+	42580317	42680588	sex comb on midleg-like protein 4	8.17877	12.0565	10.4309	10.2221	2.90418	2.96241	2.20507	2.69055
Scn10a	chr9	-	119517583	119628247	RecName: Full=Sodium channel protein type 10 subunit alpha; AltName: Full=Peripheral nerve sodium channel 3; Short=PN3; AltName: Full=Sensory neuron sodium channel; AltName: Full=Sodium channel protein type X subunit alpha; AltName: Full=Voltage-gated sodium channel subunit alpha Nav1.8;	6.0125	8.06756	8.13119	7.40375	0.866919	0.846402	0.585017	0.766113
Scn11a	chr9	-	119662882	119734574	sodium channel protein type 11 subunit alpha	0	0	0	0	0.0433459	0	0	0.0144486
Scn1a	chr2	-	66108838	66278894	sodium channel, voltage-gated, type I, alpha	0.0442096	0.0896395	0.0821333	0.0719941	0.0433459	0	0	0.0144486
Scn1b	chr7	-	31901542	31911964	sodium channel subunit beta-1 precursor	9.6819	9.77071	8.00799	9.15353	2.51406	2.35112	3.01509	2.62676
Scn2a	chr2	+	65555444	65566597	Mus musculus partial mRNA for sodium channel Nav1.2 (Scn2a gene), strain C57BL/6, variant 1 (exon 17A).	0.0442096	0.0448198	0	0.0296764	0	0	0.0450013	0.0150004
Scn2a1chr2-	chr2	-	66108838	66118857	SubName: Full=Putative uncharacterized protein; Flags: Fragment;	0	0.0896395	0.0410666	0.0435687	0.0433459	0	0	0.0144486
Scn2a1chr2+	chr2	+	65508501	65605504	sodium channel, voltage-gated, type II, alpha 1	0.795772	1.12049	0.944533	0.9536	1.0403	0.987469	1.39504	1.14094
Scn2b	chr9	+	44925958	44938153	sodium channel subunit beta-2 precursor	0	0	0	0	0	0	0	0
Scn3a	chr2	-	65295174	65405549	Mus musculus partial mRNA for sodium channel Nav1.3 (Scn3a gene), strain C57BL/6, variant 1 (exon 17A, 83 nt, plus exon 17B).	2.03364	1.88243	1.848	1.92136	0.0866919	0.282134	0.0450013	0.137942
Scn3b	chr9	+	40076800	40099203	SubName: Full=Sodium channel, voltage-gated, type III, beta; SubName: Full=Sodium channel, voltage-gated, type III, beta	2.21048	2.10653	1.848	2.055	0.0433459	0	0	0.0144486
Scn4a	chr11	-	106179906	106210704	sodium channel protein type 4 subunit alpha	36.1192	57.4141	46.5696	46.701	0.260076	0.517246	0.270008	0.34911
Scn4b	chr9	+	44947124	44962144	sodium channel subunit beta-4 precursor	0	0	0	0	0	0	0	0
Scn5a	chr9	-	119392528	119488134	Mus musculus mRNA for voltage-gated sodium channel (Scn5a gene).	74.1837	105.73	92.1535	90.689	22.9734	24.4516	19.5756	22.3335
Scn7a	chr2	-	66511482	66622967	Mus musculus 0 day neonate lung cDNA, RIKEN full-length enriched library, clone:E030020L17 product:sodium channel, voltage-gated, type VI, alpha polypeptide, full insert sequence.	6.80827	10.1741	9.85599	8.94612	4.37794	3.47965	1.98006	3.27922
Scn8a	chr15	+	100700288	100876360	Mus musculus neuronal voltage-gated sodium channel alpha subunit (Scn8a) mRNA, complete cds.	0	0	0	0	0	0	0	0
Scn9a	chr2	-	66318137	66473009	Mus musculus partial mRNA for sodium channel Nav1.7 (Scn9a gene), strain C57BL/6, variant 1 (exon 16A).	0.0442096	0.537837	0.287466	0.289838	2.6441	3.19752	2.97009	2.93724
Scnm1	chr3	-	94933640	94937934	sodium channel modifier 1	24.9342	20.7515	19.8352	21.8403	14.2608	12.555	13.5004	13.4387
Scnn1a	chr6	+	125271357	125294960	amiloride-sensitive sodium channel subunit	0.486305	0.537837	0.4928	0.505647	0.390114	0.329156	0.450013	0.389761
Scnn1b	chr7	+	129008624	129062030	amiloride-sensitive sodium channel subunit beta	0.0884191	0.0448198	0	0.044413	0	0	0	0
Scnn1g	chr7	+	128878020	128911991	amiloride-sensitive sodium channel subunit	0	0	0	0	0	0	0	0
Sco1	chr11	+	66866171	66880942	Mus musculus adult male cerebellum cDNA, RIKEN full-length enriched library, clone:1500016P13 product:unclassifiable, full insert sequence.	22.4585	18.7347	23.6544	21.6158	13.2639	12.9782	13.2304	13.1575
Scoc	chr8	-	85958391	85982290	Mus musculus short coiled coil protein SCOCO (Scoc) mRNA, complete cds.	10.6987	11.2946	12.3611	11.4515	14.9977	19.2792	13.5904	15.9558
sco-spondin	chr6	+	48430603	48451249	Mus musculus mRNA for SCO-spondin (sco-spondin gene).	0.972611	1.74797	2.38187	1.70082	0.563497	0.752357	0.67502	0.663625
Scp2	chr4	-	107716443	107791104	non-specific lipid-transfer protein	112.204	99.1413	97.7797	103.042	96.3147	100.252	102.468	99.6781
Scpep1	chr11	-	88785333	88816756	retinoid-inducible serine carboxypeptidase	136.519	170.181	155.068	153.922	97.0516	102.932	98.6879	99.5571
Scpppq1	chr5	-	104499079	104506627	secretory calcium-binding phosphoprotein	0	0	0	0	0	0	0	0
Scrg1	chr8	+	59934719	59956382	scrapie-responsive protein 1 precursor	0	0	0	0	0	0	0	0
Scrib	chr15	-	75877615	75900160	protein scribble homolog	150.489	190.305	169.318	170.037	74.555	80.032	75.8722	76.8198
Scrn1	chr6	-	54458809	54516376	secernin-1	23.7405	30.5223	25.0096	26.4241	36.0205	36.6774	32.626	35.108
Scrn2	chr11	+	96891265	96895274	secernin-2	9.28401	10.5326	10.8416	10.2194	14.9544	14.718	15.8855	15.1859
Scrn3	chr2	+	73150708	73175864	SubName: Full=Secernin 3; SubName: Full=Secernin 3	16.4018	17.7038	17.2891	17.1315	10.9665	11.8496	11.2953	11.3705
Scrt1	chr15	-	76346632	76352559	transcriptional repressor scratch 1	0	0.0448198	0	0.0149399	0	0	0	0
Scrt2	chr2	+	151907264	151921538	transcriptional repressor scratch 2	0	0	0	0	0	0	0	0
Scs	chr6	-	95516389	95605593	Mus musculus GTP-specific succinyl-CoA synthetase beta subunit (Scs) mRNA, partial cds.	26.57	15.9558	21.1904	21.2387	27.4813	31.9752	36.7211	32.0592
Sct	chr7	-	148464236	148465030	secretin precursor	0.928401	0.672296	1.232	0.944232	2.29734	2.58623	2.47507	2.45288
Sctr	chr1	+	121903556	121960109	secretin receptor	24.5805	22.9477	23.2027	23.577	0.606843	0.658313	0.585017	0.616724
Scube1	chr15	-	83433012	83555451	signal peptide, CUB and EGF-like	0	0	0	0	0	0	0	0
Scube2	chr7	-	116942204	117009193	Mus musculus adult male testis cDNA, RIKEN full-length enriched library, clone:4932442O19 product:CUB domain and EGF-like repeat containing 1, full insert sequence.	0.132629	0.268919	0.0821333	0.161227	0.130038	0.0470223	0.0450013	0.0740205
Scube3	chr17	+	28279470	28308290	signal peptide, CUB and EGF-like	0.0442096	0	0	0.0147365	0.260076	0.282134	0.225007	0.255739
Scx	chr15	+	76287867	76289898	basic helix-loop-helix transcription factor	65.1649	54.456	58.3557	59.3255	78.8029	66.3955	61.5618	68.9201
ScyA4	chr11	+	83476085	83478185	Mus musculus strain B10.S/J small inducible cytokine A4 (ScyA4) mRNA, complete cds.	0	0	0	0	0	0	0	0
Scyl1	chr19	-	5758426	5771401	N-terminal kinase-like protein	107.252	101.113	100.736	103.034	103.64	119.061	107.913	110.205
Scyl2	chr10	-	89102851	89149030	SCY1-like protein 2	20.3806	22.7684	23.9829	22.3773	25.1406	25.9563	24.7057	25.2676
Scyl3	chr1	+	165859230	165885257	protein-associating with the carboxyl-terminal	7.82509	10.2189	8.54186	8.86195	12.1802	11.7556	10.9353	11.6237
Sdad1	chr5	-	92713035	92739050	protein SDA1 homolog	28.2057	26.1299	27.761	27.3656	25.0106	27.2259	24.1657	25.4674
Sdc1	chr12	+	8778201	8800493	syndecan-1 precursor	213.311	205.992	211	210.101	221.064	209.202	223.837	218.034
Sdc2	chr15	+	32850477	32964476	syndecan-2 precursor	443.555	498.44	470.87	470.955	305.589	279.642	275.723	286.985
Sdc3	chr4	+	130348451	130382233	syndecan-3 precursor	82.0972	87.2192	81.6815	83.666	115.127	107.399	99.5429	107.356
Sdc4	chr2	-	164249746	164268688	syndecan-4 precursor	123.079	93.2251	92.6053	102.97	136.496	127.619	143.284	135.8
Sdcbp	chr4	+	6292826	6323269	syntenin-1	84.0424	83.2303	85.3365	84.2031	129.344	124.092	117.093	123.51
Sdcbp2	chr2	+	151398367	151415735	syntenin-2	0.176838	0.448198	0.451733	0.358923	0.0433459	0.0470223	0.0900027	0.0601236
Sdccag1	chr12	-	70412529	70458153	Mus musculus adult male testis cDNA, RIKEN full-length enriched library, clone:4933405E14 product:similar to SEROLOGICALLY DEFINED COLON CANCER ANTIGEN 1 [Homo sapiens], full insert sequence.	21.7953	22.9029	27.4736	24.0573	32.0327	26.3325	20.8806	26.4153
Sdccag3	chr2	-	26238319	26244836	serologically defined colon cancer antigen 3	34.7487	30.5223	35.9333	33.7348	42.1756	44.295	38.7911	41.7539
Sdccag8	chr1	+	178744942	178950563	serologically defined colon cancer antigen 8	17.1533	16.0455	20.0816	17.7601	12.4403	12.0377	11.7003	12.0595
Sdf2	chr11	+	78059247	78068998	stromal cell-derived factor 2	95.7579	73.4148	86.1989	85.1239	82.3139	83.8879	87.5726	84.5915
Sdf2l1	chr16	-	17130230	17132476	stromal cell-derived factor 2-like protein 1	27.7636	17.7486	21.9296	22.4806	40.3117	37.0066	40.9962	39.4382
Sdf4	chr4	+	155366980	155387719	45 kDa calcium-binding protein precursor	166.537	153.956	150.879	157.124	166.882	169.374	176.225	170.827
Sdha	chr13	-	74459702	74487688	succinate dehydrogenase [ubiquinone]	291.96	240.055	254.408	262.141	250.67	251.24	262.673	254.861
Sdhaf1	chr7	-	31106427	31107394	succinate dehydrogenase assembly factor 1	6.71986	7.75382	7.10453	7.19273	6.54524	5.12544	5.85017	5.84028
Sdhaf2	chr19	-	10575001	10599699	succinate dehydrogenase assembly factor 2	40.0981	38.5898	37.8634	38.8504	35.4136	37.3357	35.8211	36.1901
Sdhb	chr4	+	140517185	140535107	succinate dehydrogenase [ubiquinone] iron-sulfur	174.672	175.873	178.968	176.504	162.027	133.59	164.3	153.306
Sdhc	chr1	-	173059287	173080734	succinate dehydrogenase cytochrome b560 subunit	161.674	160.5	150.838	157.671	152.794	134.343	167.81	151.649
Sdhd	chr9	-	50404444	50411954	succinate dehydrogenase [ubiquinone] cytochrome	113.132	112.229	107.02	110.794	101.603	91.9757	104.088	99.2222
Sdk1	chr5	+	141717487	142689745	protein sidekick-1 precursor	1.19366	1.25495	1.64267	1.36376	0.0866919	0	0	0.0288973
Sdk2	chr11	-	113642103	113927265	Mus musculus adult male pituitary gland cDNA, RIKEN full-length enriched library, clone:5330435L01 product:hypothetical Immunoglobulin-like/Immunoglobulin C-2 type/Immunoglobulin subtype/Ig-like domain profile containing protein, full insert sequence.	0.0442096	0.134459	0.0410666	0.0732452	0	0	0	0
Sdpr	chr1	+	51345969	51359804	serum deprivation-response protein	23.1216	31.5979	28.7877	27.8357	14.0007	13.4484	11.9704	13.1398
Sdr16c5	chr4	-	3923088	3946810	epidermal retinol dehydrogenase 2	0	0	0	0	0	0	0	0
Sdr16c6	chr4	-	3983812	4004661	short-chain dehydrogenase/reductase family 16C	0	0	0	0	0	0	0	0
Sdr39u1	chr14	-	56516121	56519069	epimerase family protein SDR39U1	8.70929	9.27769	7.59733	8.5281	6.89201	5.83077	6.7502	6.49099
Sdr42e1	chr8	-	120185298	120197536	short-chain dehydrogenase/reductase family 42E	0	0	0.0410666	0.0136889	0	0	0	0
Sdr9c7	chr10	+	127335590	127348815	short-chain dehydrogenase/reductase family 9C	0	0.0448198	0	0.0149399	0	0	0	0
Sds	chr5	+	120926555	120933914	L-serine dehydratase/L-threonine deaminase	0.0442096	0.268919	0.0821333	0.131754	0.173384	0.0940447	0.225007	0.164145
Sdsl	chr5	-	120908210	120922819	serine dehydratase-like	1.14945	0.986035	0.574933	0.903472	0.606843	1.92792	1.17003	1.23493
Sebox	chr11	+	78317000	78318584	Mus musculus 2 cells egg cDNA, RIKEN full-length enriched library, clone:B020024M12 product:OG9 homeobox gene, full insert sequence.	0	0	0	0	0	0	0	0
Sec1	chr7	-	52933056	52949772	galactoside 2-alpha-L-fucosyltransferase 3	3.49256	3.67522	2.87466	3.34748	0.390114	0.658313	0.405012	0.484479
Sec11a	chr7	-	88060264	88092436	SubName: Full=Putative uncharacterized protein Sec11a;	49.4263	48.0916	45.2144	47.5774	60.5543	64.0444	71.3271	65.3086
Sec11c	chr18	+	65960231	65977311	Mus musculus adult male brain cDNA, RIKEN full-length enriched library, clone:0710007O22 product:MICROSOMAL SIGNAL PEPTIDASE 21 KDA SUBUNIT (EC 3.4.-.-) (SPASE 21 KDA SUBUNIT) (SPC21) homolog [Rattus norvegicus], full insert sequence.	32.9361	22.0065	29.9786	28.3071	21.7163	17.9625	19.4856	19.7215
Sec13	chr6	-	113678045	113690675	protein SEC13 homolog	168.836	158.572	168.496	165.302	209.968	219.453	216.681	215.367
Sec14l1	chr11	+	116976485	117020582	SEC14-like 1	125.644	157.99	138.559	140.731	117.728	119.202	110.568	115.832
Sec14l2	chr11	-	3997042	4018732	SEC14-like protein 2	13.4397	12.4599	12.5664	12.822	16.5582	19.5613	20.0256	18.715
Sec14l3	chr11	+	3964855	3978993	SubName: Full=MCG140354; SubName: Full=SEC14-like 3 (S. cerevisiae);	0	0	0	0	0	0	0	0
Sec14l4	chr11	+	3931784	3948012	SEC14-like protein 4	0	0	0	0	0	0	0	0
Sec14l5	chr16	+	5147201	5184027	SEC14-like protein 5	0.0884191	0.268919	0.2464	0.201246	0	0	0.0450013	0.0150004
Sec16a	chr2	-	26264950	26300736	SEC16 homolog A	74.891	115.142	102.379	97.4707	80.3634	83.6527	75.9172	79.9778
Sec16b	chr1	+	159436926	159498555	protein transport protein Sec16B	11.6271	14.3871	17.0427	14.3523	15.9513	17.4923	14.3554	15.933
Sec20	chr17	+	26918023	26922878	Mus musculus 13 days embryo forelimb cDNA, RIKEN full-length enriched library, clone:5930429G21 product:hypothetical protein, full insert sequence.	12.6439	12.0117	10.5541	11.7366	10.1863	11.9437	13.7704	11.9668
Sec22a	chr16	-	35311216	35364004	vesicle-trafficking protein SEC22a	12.2903	13.3563	14.5787	13.4084	21.2829	19.7494	20.7906	20.6076
Sec22b	chr3	+	97705149	97726241	RecName: Full=Vesicle-trafficking protein SEC22b; AltName: Full=ER-Golgi SNARE of 24 kDa; Short=ERS-24; Short=ERS24; AltName: Full=SEC22 vesicle-trafficking protein homolog B; AltName: Full=SEC22 vesicle-trafficking protein-like 1; Short=mSec22b;	72.7247	68.4846	63.9408	68.3834	55.5262	78.8565	77.0423	70.475
Sec22c	chr9	-	121589162	121614147	vesicle-trafficking protein SEC22c	33.8645	23.62	28.0074	28.4973	20.9794	25.6742	20.3856	22.3464
Sec23a	chr12	-	60059370	60113004	protein transport protein Sec23A	151.285	147.681	151.002	149.989	131.598	131.757	129.694	131.016
Sec23b	chr2	+	144381997	144416479	protein transport protein Sec23B	22.5027	31.9117	28.7056	27.7066	49.111	41.2856	41.4912	43.9626
Sec23ip	chr7	+	135888383	135928349	SubName: Full=Putative uncharacterized protein; Flags: Fragment;	47.7021	62.8821	51.128	53.9041	61.7246	66.6777	62.2818	63.5614
Sec24a	chr11	-	51505764	51577136	protein transport protein Sec24A	21.9279	30.5223	30.0608	27.5037	24.187	29.6711	25.6058	26.488
Sec24b	chr3	-	129686102	129763825	protein transport protein Sec24B	18.347	32.5391	29.1984	26.6948	43.4326	45.3295	34.021	40.9277
Sec24c	chr14	+	21493542	21514072	SubName: Full=Sec24c protein; Flags: Fragment;	68.7459	103.534	90.7983	87.6926	91.7634	93.6685	83.2075	89.5464
Sec24d	chr3	+	122970413	123068554	SEC24 related gene family, member D	59.1082	98.1553	85.049	80.7708	138.577	139.938	135.634	138.05
Sec31a	chr5	-	100790667	100845253	protein transport protein Sec31A	238.245	282.23	275.434	265.303	366.837	385.066	363.161	371.688
Sec31b	chr19	-	44591446	44620338	protein transport protein Sec31B	0.176838	0.313738	0.533866	0.341481	0.0866919	0.0940447	0	0.0602455
Sec61a1	chr6	-	88453600	88468794	protein transport protein Sec61 subunit alpha	147.527	157.452	157.326	154.102	273.123	277.385	283.418	277.975
Sec61a2	chr2	-	5792032	5816399	protein transport protein Sec61 subunit alpha	55.1293	41.0997	46.5285	47.5859	25.6175	26.0504	23.0857	24.9178
Sec61b	chr4	+	47487532	47496105	protein transport protein Sec61 subunit beta	44.519	32.0461	35.4816	37.3489	59.9908	89.8127	77.8973	75.9003
Sec61g	chr11	-	16401640	16408487	protein transport protein Sec61 subunit gamma	28.5152	17.1211	29.1162	24.9175	39.2281	37.2417	39.0162	38.4953
Sec62	chr3	+	30691797	30720185	translocation protein SEC62	227.945	172.242	188.907	196.364	157.042	173.559	152.51	161.037
Sec63	chr10	+	42481301	42552320	SubName: Full=Sec63 protein; Flags: Fragment;	45.3148	62.165	63.1194	56.8664	79.9299	73.637	59.2218	70.9296
Secisbp2	chr13	+	51747082	51779015	selenocysteine insertion sequence-binding	13.1745	15.3284	14.0859	14.1962	10.5331	9.54554	9.67529	9.91796
Secisbp2l	chr2	-	125562721	125608606	selenocysteine insertion sequence-binding	33.7761	53.1114	53.3456	46.7444	49.111	53.9346	38.0711	47.0389
Sectm1a	chr11	-	120928716	120942453	secreted and transmembrane protein 1A precursor	1.01682	1.21013	1.19093	1.1393	0	0	0	0
Sectm1b	chr11	-	120914736	120924883	secreted and transmembrane protein 1b precursor	0.530515	0.986035	0.4928	0.669783	0	0	0	0
Sef	chr14	+	27852186	27902437	Mus musculus transmembrane protein (Sef) mRNA, complete cds.	8.17877	8.38129	7.51519	8.02509	14.4342	16.5048	17.7755	16.2382
Seh1l	chr18	+	67934529	67955141	nucleoporin SEH1	68.2154	68.5742	62.3392	66.3763	75.7254	84.5932	77.7173	79.3453
Sel1l	chr12	-	93044482	93087597	SubName: Full=Putative uncharacterized protein;	130.109	152.073	141.721	141.301	65.149	78.3392	69.212	70.9001
Sel1l2	chr2	-	140055593	140215446	protein sel-1 homolog 2 precursor	0	0	0	0	0	0	0	0
Sel1l3	chr5	-	53498321	53604691	protein sel-1 homolog 3	0.0884191	0.179279	0.0410666	0.102922	0	0	0	0
Sele	chr1	+	165978364	165987808	E-selectin	0	0	0	0	0	0	0	0
Selenbp1	chr3	+	94737004	94748680	selenium-binding protein 1	4.81884	1.83761	1.88907	2.84851	0.260076	0.376179	0.450013	0.362089
Selenbp2	chr3	+	94497494	94508328	selenium-binding protein 2	1.90101	0.448198	0.3696	0.90627	0.21673	0.141067	0.180005	0.179267
Selk	chr14	+	30781565	30788260	selenoprotein K	49.161	46.1643	47.9248	47.7501	38.2745	40.5803	40.6362	39.8303
Sell	chr1	+	165992206	166010916	SubName: Full=L-selectin	0	0	0	0	0	0	0	0
Selm	chr11	+	3414704	3417354	Mus musculus adult male cerebellum cDNA, RIKEN full-length enriched library, clone:1500040L08 product:selenoprotein M, full insert sequence.	356.992	247.898	293.873	299.588	184.87	199.986	221.497	202.118
Selp	chr1	+	166045394	166079875	P-selectin	0.0442096	0	0.0410666	0.0284254	4.8114	5.21948	4.90515	4.97867
Selplg	chr5	-	114267806	114280510	P-selectin glycoprotein ligand 1	0	0	0.0821333	0.0273778	0.173384	0	0.0900027	0.0877955
Sema3a	chr5	+	13125413	13602571	semaphorin-3A precursor	48.0116	51.3634	56.672	52.0157	99.6957	99.7814	93.9178	97.7983
Sema3b	chr9	-	107500445	107511572	semaphorin-3B	83.6003	96.4073	88.4575	89.4884	51.4516	54.0287	51.8865	52.4556
Sema3c	chr5	+	17080633	17236085	semaphorin-3C precursor	22.5911	22.141	23.3259	22.686	5.67832	6.44206	6.03018	6.05019
Sema3d	chr5	+	12383165	12588943	semaphorin-3D precursor	59.3292	75.7902	72.4826	69.2007	34.3733	40.8154	30.5559	35.2482
Sema3e	chr5	+	14025275	14256689	semaphorin-3E precursor	45.0938	54.5008	48.6229	49.4058	112.223	125.832	119.614	119.223
Sema3f	chr9	-	107583832	107612806	semaphorin-3F	3.84623	4.97499	4.10666	4.3093	1.34372	0.517246	0.810024	0.890331
Sema3g	chr14	+	32031058	32042697	semaphorin-3G precursor	3.49256	17.2108	4.96906	8.55747	1.12699	1.22258	1.17003	1.1732
Sema4a	chr3	-	88239883	88265104	semaphorin-4A precursor	0.397886	0.403378	0.574933	0.458732	0.866919	0.79938	0.945028	0.870442
Sema4b	chr7	+	87331726	87371410	semaphorin-4B precursor	16.3575	16.5833	19.0139	17.3182	46.1634	40.5803	42.0312	42.925
Sema4c	chr1	-	36605486	36615226	semaphorin-4C precursor	60.6997	69.9188	62.0517	64.2234	59.3839	60.988	61.7868	60.7196
Sema4d	chr13	-	51796616	51889013	semaphorin-4D precursor	10.124	9.45697	8.87039	9.48378	1.30038	0.61129	0.630019	0.847229
Sema4f	chr6	-	82861878	82889744	semaphorin-4F	1.59154	1.79279	2.01227	1.79887	0.130038	0.141067	0.135004	0.13537
Sema4g	chr19	+	45063833	45077885	semaphorin-4G precursor	3.27151	3.67522	2.79253	3.24642	2.12395	2.06898	2.43007	2.20767
Sema5a	chr15	+	32174567	32626096	Mus musculus 13 days embryo forelimb cDNA, RIKEN full-length enriched library, clone:5930434A13 product:weakly similar to SEMAPHORIN 5A PRECURSOR (SEMAPHORIN F) (SEMA F) [Mus musculus], full insert sequence.	30.0183	46.8815	41.1898	39.3632	15.908	15.8936	12.1054	14.6356
Sema5b	chr16	+	35541447	35664344	semaphorin-5B precursor	0.0442096	0	0.0821333	0.0421143	0.130038	0.141067	0	0.0903683
Sema6a	chr18	-	47404907	47528522	semaphorin-6A precursor	102.787	129.708	106.65	113.049	45.2965	59.4833	57.5567	54.1122
Sema6b	chr17	-	56262507	56279766	semaphorin-6B precursor	0.707353	0.582657	0.3696	0.553203	2.94752	3.66774	2.70008	3.10512
Sema6c	chr3	+	94964415	94977238	semaphorin-6C precursor	53.0515	62.8373	55.5221	57.137	16.6882	17.3042	15.6605	16.551
Sema6d	chr2	+	123915704	124493506	semaphorin-6D	3.05046	5.24391	4.6816	4.32532	6.71862	7.19442	6.6602	6.85775
Sema7a	chr9	+	57787941	57810672	semaphorin-7A precursor	42.8391	44.8646	37.3296	41.6777	63.6318	57.8375	54.5866	58.6853
Semcap2	chr3	-	151756804	151771304	Mus musculus semaF cytoplasmic domain associated protein 2 (Semcap2) mRNA, complete cds.	0.0884191	0	0.0410666	0.0431619	0.0866919	0.188089	0	0.0915938
Semcap3	chr6	-	101129871	101327891	Mus musculus semaphorin cytoplasmic domain-associated protein 3A (Semcap3) mRNA, complete cds.	14.5007	12.684	13.9216	13.7021	11.0099	10.2038	8.23524	9.81632
Senp1	chr15	-	97871659	97923836	sentrin-specific protease 1	14.0144	21.5135	21.3136	18.9472	43.476	47.0694	39.4662	43.3372
Senp2	chr16	+	22009556	22049342	RecName: Full=Sentrin-specific protease 2; EC=3.4.22.-; AltName: Full=Axam2; AltName: Full=SUMO-1 protease 1; Short=SuPr-1; AltName: Full=SUMO-1/Smt3-specific isopeptidase 2; Short=Smt3ip2; AltName: Full=Sentrin/SUMO-specific protease SENP2;	16.2249	19.0932	22.0117	19.1099	33.8098	28.2134	27.9458	29.9897
Senp3	chr11	-	69486611	69495586	sentrin-specific protease 3	70.0722	62.2546	61.4357	64.5875	72.171	76.5994	71.0571	73.2758
Senp5	chr16	-	31959755	32003373	sentrin-specific protease 5	39.3907	45.6265	49.6085	44.8752	57.0866	53.3233	50.9415	53.7838
Senp6	chr9	+	79914709	79992587	SubName: Full=SUMO/sentrin specific peptidase 6	50.3547	53.9182	56.713	53.662	78.7162	78.5743	65.7919	74.3608
Senp7	chr16	+	56048450	56190124	sentrin-specific protease 7	17.6396	16.7178	18.0283	17.4619	19.5057	22.4767	17.9105	19.9643
Senp8	chr9	-	59582065	59598456	sentrin-specific protease 8	3.7136	4.93017	5.0512	4.56499	3.64106	3.47965	3.2851	3.4686
Sephs1	chr2	+	4802609	4831602	selenide, water dikinase 1	28.7362	30.5223	31.7445	30.3343	66.2759	62.6338	59.4918	62.8005
Sephs2	chr7	-	134415394	134417573	selenide, water dikinase 2	12.4671	13.0874	11.4165	12.3237	23.2768	20.4547	21.9606	21.8974
Sepn1	chr4	-	134093806	134108081	selenoprotein N, 1	25.6416	45.3128	37.7813	36.2452	82.9208	83.5587	73.4872	79.9889
Sepp1	chr15	+	3220766	3230508	selenoprotein P precursor	12.025	17.4797	17.0016	15.5021	18.6388	17.3042	14.4004	16.7811
Sepsecs	chr5	-	53034645	53060940	SubName: Full=Putative uncharacterized protein;	8.39982	11.7428	10.4309	10.1912	11.0966	10.1568	12.7804	11.3446
Sepw1	chr7	-	16502556	16507720	selenoprotein W	229.89	221.499	188.578	213.322	156.696	150.095	161.465	156.085
Sepx1	chr17	+	24873586	24879723	methionine-R-sulfoxide reductase B1	74.891	55.0387	61.3125	63.7474	50.1079	47.8217	50.4915	49.4737
Serac1	chr17	-	6040570	6079739	protein SERAC1	9.99136	11.0257	11.6629	10.8933	9.23269	8.27593	7.42522	8.31128
Serbp1	chr6	+	67216972	67239296	plasminogen activator inhibitor 1 RNA-binding	376.798	362.681	389.024	376.168	478.496	442.198	478.409	466.368
Serf1	chr13	+	100877973	100884188	Mus musculus small EDRK-rich factor 1 (Serf1) mRNA, complete cds.	70.249	57.2348	63.9818	63.8219	64.3254	61.5993	72.0921	66.0056
Serf2	chr2	+	121274963	121279162	small EDRK-rich factor 2	195.804	161.261	192.931	183.332	213.565	172.995	206.961	197.841
Sergef	chr7	-	53698528	53895177	secretion-regulating guanine nucleotide exchange	7.82509	10.3085	8.33653	8.82339	4.46463	5.40757	5.94018	5.27079
Serhl	chr15	+	82930634	82947101	serine hydrolase-like protein	52.2999	48.5398	50.0602	50.3	45.5132	45.1885	47.2514	45.9844
Serinc1	chr10	-	57235581	57252335	serine incorporator 1	140.144	155.928	161.228	152.433	134.546	171.067	119.299	141.637
Serinc2	chr4	-	129930740	129952830	serine incorporator 2	80.7709	98.7379	86.6506	88.7198	45.7733	44.6712	42.0762	44.1736
Serinc3	chr2	-	163449008	163470879	serine incorporator 3	339.574	380.609	340.771	353.651	196.314	187.619	191.796	191.91
Serinc4	chr2	-	121276912	121282500	serine incorporator 4	29.532	32.6736	35.9744	32.7267	25.6175	24.3106	22.2307	24.0529
Serinc5	chr13	+	93381092	93481901	serine incorporator 5	22.5027	33.4804	33.1818	29.7216	37.1041	41.3326	33.976	37.4709
Serp1	chr3	-	58325892	58329806	stress-associated endoplasmic reticulum protein	73.3879	86.9951	97.0405	85.8078	97.5717	108.857	97.2479	101.225
Serp2	chr14	-	76932618	76956696	Mus musculus 10, 11 days embryo whole body cDNA, RIKEN full-length enriched library, clone:2810032E02 product:unclassifiable, full insert sequence.	8.35561	5.06463	6.36533	6.59519	9.53611	8.65211	8.46025	8.88282
Serpina10	chr12	-	104854884	104869615	protein Z-dependent protease inhibitor	0	0	0	0	0	0	0	0
Serpina11	chr12	-	105218452	105228167	serpin A11	0.0442096	0.0896395	0	0.0446164	0	0	0	0
Serpina12	chr12	-	105266978	105282653	serpin A12 precursor	1.8568	1.56869	2.5872	2.00423	0.0433459	0.0470223	0	0.0301228
Serpina1a	chr12	-	105001796	105101829	alpha-1-antitrypsin 1-1 precursor	0.530515	0.313738	0.287466	0.37724	0	0	0	0
Serpina1b	chr12	-	104966365	105066206	alpha-1-antitrypsin 1-2 precursor	0.397886	0.179279	0.205333	0.260833	0	0	0	0
Serpina1c	chr12	-	105133135	105143160	alpha-1-antitrypsin 1-3	0.442096	0.179279	0.205333	0.275569	0	0	0	0
Serpina1d	chr12	-	105001796	105011843	alpha-1-antitrypsin 1-4 precursor	0.530515	0.358558	0.451733	0.446935	0	0	0.0450013	0.0150004
Serpina1e	chr12	-	105185141	105195107	alpha-1-antitrypsin 1-5 precursor	1.59154	1.83761	1.3552	1.59478	0	0	0.0450013	0.0150004
Serpina1f	chr12	-	104926253	104933739	alpha-1-antitrypsin 1-6	0	0	0.0410666	0.0136889	0.0433459	0	0	0.0144486
Serpina3a	chr12	+	105350933	105360106	serine protease inhibitor A3A precursor	0	0	0	0	0	0	0	0
Serpina3b	chr12	+	105366205	105377755	serine protease inhibitor A3B precursor	0	0	0	0	0	0	0	0
Serpina3c	chr12	-	105385116	105392082	serine protease inhibitor A3C precursor	0	0	0.0410666	0.0136889	0	0	0	0
Serpina3f	chr12	+	105452753	105459339	serine protease inhibitor A3F	0	0	0	0	0	0	0	0
Serpina3g	chr12	+	105452753	105480144	serine protease inhibitor A3G	0	0	0	0	0.0866919	0.0940447	0.0450013	0.075246
Serpina3h	chr12	+	105486105	105492615	SubName: Full=Putative uncharacterized protein Serpina3h;	0.0884191	0.134459	0.0821333	0.101671	0	0	0.135004	0.0450013
Serpina3i	chr12	+	105501331	105507575	serine (or cysteine) peptidase inhibitor, clade	0	0	0	0	0	0	0	0
Serpina3j	chr12	+	105552779	105558796	serine (or cysteine) peptidase inhibitor, clade	0	0	0	0	0	0	0	0
Serpina3k	chr12	+	105576695	105583949	serine protease inhibitor A3K precursor	0	0	0	0	0	0	0	0
Serpina3m	chr12	+	105578703	105632467	RecName: Full=Serine protease inhibitor A3M; Short=Serpin A3M; Flags: Precursor;	0	0	0	0	0	0	0	0
Serpina3n	chr12	+	105644917	105652539	serine protease inhibitor A3N precursor	0.0442096	0.0448198	0	0.0296764	0.0433459	0	0	0.0144486
Serpina4-ps1	chr12	+	105316168	105325130	Mus musculus serine (or cysteine) peptidase inhibitor, clade A, member 4, pseudogene 1, mRNA (cDNA clone IMAGE:4162721).	0	0	0	0	0	0	0	0
Serpina5	chr12	+	105339322	105344347	plasma serine protease inhibitor precursor	0	0	0	0	0	0	0	0
Serpina6	chr12	-	104884841	104895281	corticosteroid-binding globulin precursor	0.176838	0.313738	0.2464	0.245659	0	0.0470223	0.0900027	0.045675
Serpina7	chrX	-	135613788	135619775	thyroxine-binding globulin precursor	0	0	0	0	0	0.0470223	0	0.0156741
Serpina9	chr12	-	105234829	105251862	serpin A9 precursor	0.265257	0.268919	0.164267	0.232814	0	0.0470223	0	0.0156741
Serpinb10-ps	chr1	+	109425579	109445848	serpin B10	0	0	0	0	0	0	0	0
Serpinb11	chr1	+	109258890	109277052	serpin B11	0	0	0	0	0	0	0	0
Serpinb12	chr1	+	108831025	108853657	serpin B12	0	0	0	0	0	0	0	0
Serpinb13	chr1	+	108877560	108897772	serpin B13	0	0	0	0	0	0	0	0
Serpinb1a	chr13	-	32933960	32990009	leukocyte elastase inhibitor A	90.1433	76.5073	83.1189	83.2565	16.0813	15.1882	16.8755	16.0484
Serpinb1b	chr13	+	33175971	33186249	leukocyte elastase inhibitor B	1.63575	1.29977	1.4784	1.47131	0.0433459	0.141067	0.135004	0.106472
Serpinb1c	chr13	-	32973265	32990009	leukocyte elastase inhibitor C	4.55359	4.3027	4.312	4.38943	0.650189	0.705335	0.855025	0.73685
Serpinb2	chr1	+	109407999	109422177	plasminogen activator inhibitor 2, macrophage	0.0442096	0	0.0410666	0.0284254	0.390114	0.282134	0.225007	0.299085
Serpinb3a	chr1	-	108942163	108948880	serine peptidase inhibitor, clade B, member 3A	0	0	0	0	0	0	0	0
Serpinb3b	chr1	-	109050537	109057691	serine (or cysteine) proteinase inhibitor, clade	0	0	0	0	0	0	0	0
Serpinb3c	chr1	-	109167777	109174948	serine (or cysteine) proteinase inhibitor, clade	0	0	0	0	0	0	0	0
Serpinb3d	chr1	-	108974769	108980057	serpin B3	0	0	0	0	0	0	0	0
Serpinb5	chr1	+	108757756	108779925	serpin B5	0	0	0	0	0	0	0	0
Serpinb6a	chr13	-	34009786	34094618	serpin B6	303.985	268.694	289.561	287.413	241.827	233.654	241.162	238.881
Serpinb6b	chr13	+	33057381	33070906	serine (or cysteine) proteinase inhibitor, clade	6.14513	7.17116	7.06346	6.79325	10.9232	12.1318	10.3503	11.1351
Serpinb6c	chr13	-	33971684	33997577	serine proteinase inhibitor member 6C	2.21048	2.86846	3.65493	2.91129	0.780227	0.705335	0.315009	0.60019
Serpinb6d	chr13	+	33753273	33763454	serine (or cysteine) peptidase inhibitor, clade	0.0442096	0.0448198	0.164267	0.084432	0.130038	0.0940447	0	0.0746942
Serpinb6e	chr13	-	33924213	33935277	serine (or cysteine) peptidase inhibitor, clade	0	0	0	0	0	0	0	0
Serpinb7	chr1	+	109319265	109349266	serpin B7	1.41471	1.12049	1.1088	1.21467	0	0	0.0900027	0.0300009
Serpinb8	chr1	+	109486582	109505555	serpin B8	5.0841	5.01981	5.7904	5.2981	6.63193	7.52357	7.65023	7.26858
Serpinb9	chr13	+	33096409	33109824	serine (or cysteine) proteinase inhibitor, clade	13.2629	18.6002	17.1659	16.343	24.5772	25.5331	24.8407	24.9837
Serpinb9b	chr13	+	33119282	33132427	serine (or cysteine) proteinase inhibitor, clade	1.94522	1.74797	2.42293	2.03871	4.72471	4.32606	4.86014	4.63697
Serpinb9c	chr13	-	33241143	33251623	serine (or cysteine) proteinase inhibitor, clade	0	0.0896395	0.0821333	0.0572576	0	0.0470223	0	0.0156741
Serpinb9d	chr13	+	33284827	33295849	serine (or cysteine) proteinase inhibitor, clade	0.0442096	0.134459	0.0410666	0.0732452	0	0.0940447	0	0.0313482
Serpinb9e	chr13	+	33341478	33352715	serine (or cysteine) proteinase inhibitor, clade	0	0	0.0410666	0.0136889	0	0.0470223	0	0.0156741
Serpinb9f	chr13	+	33415945	33427235	serine (or cysteine) proteinase inhibitor, clade	0.0442096	0.0448198	0.0821333	0.0570542	0	0	0	0
Serpinb9g	chr13	+	33576658	33587869	serine (or cysteine) proteinase inhibitor, clade	0.176838	0.179279	0.287466	0.214528	0.0866919	0	0	0.0288973
Serpinc1	chr1	+	162908736	162933145	antithrombin-III precursor	0.0884191	0.0448198	0.1232	0.0854796	0.0433459	0.188089	0.0900027	0.107146
Serpind1	chr16	+	17331463	17343665	heparin cofactor 2 precursor	0.265257	0.0896395	0.2464	0.200432	0.303422	0.235112	0.360011	0.299515
Serpine1	chr5	-	137537375	137548142	plasminogen activator inhibitor 1 precursor	159.287	100.262	108.005	122.518	117.554	125.079	107.598	116.744
Serpine2	chr1	-	79790895	79855240	glia-derived nexin precursor	18.6122	18.2416	17.5355	18.1298	38.0577	41.2386	35.9561	38.4175
Serpine3	chr14	+	63282503	63311080	serpin E3 precursor	0.0884191	0.0448198	0.287466	0.140235	0	0.0940447	0.180005	0.09135
Serpinf1	chr11	-	75223530	75236125	pigment epithelium-derived factor precursor	420.212	508.704	440.604	456.507	637.879	595.397	655.759	629.678
Serpinf2	chr11	-	75245237	75253003	alpha-2-antiplasmin precursor	0	0	0.0410666	0.0136889	0.130038	0.188089	0.0900027	0.136043
Serping1	chr2	-	84605516	84615586	plasma protease C1 inhibitor precursor	0.397886	0.537837	0.4928	0.476174	0.520151	0.564268	0.450013	0.511478
Serpinh1	chr7	-	106493884	106501749	serpin H1 precursor	1737.26	1649.1	1667.47	1684.61	1745.67	1773.35	1753.79	1757.61
Serpini1	chr3	+	75361454	75446445	Mus musculus mRNA for neuroserpin.	0	0.134459	0	0.0448198	0.390114	0.376179	0.135004	0.300432
Serpini2	chr3	-	75046292	75074000	serpin I2 precursor	0	0	0	0	0	0	0	0
SerRSmt	chr7	+	29527009	29530775	Mus musculus SerRSmt mRNA for mitochondrial seryl-tRNA synthetase, complete cds.	2.07785	1.38941	1.848	1.77175	3.55437	4.51414	3.4651	3.84454
Sertad1	chr7	+	28271971	28275333	SERTA domain-containing protein 1	13.4397	13.4907	12.2379	13.0561	23.1467	21.5362	25.1107	23.2646
Sertad2	chr11	+	20443255	20553026	SERTA domain-containing protein 2	75.0236	90.9841	85.4597	83.8225	62.9383	73.1668	66.422	67.509
Sertad3	chr7	+	28258858	28262383	SERTA domain-containing protein 3	15.4291	11.3394	13.0592	13.2759	14.0874	13.2603	13.3654	13.571
Sertad4	chr1	-	194670681	194681946	SERTA domain-containing protein 4	43.1928	68.1708	62.0106	57.7914	78.9763	69.452	68.132	72.1868
Sesn1	chr10	+	41530379	41628242	sestrin-1	16.7996	24.1578	20.8619	20.6064	21.7163	23.9814	21.0156	22.2378
Sesn2	chr4	-	132048721	132066371	sestrin-2	38.1529	51.5875	50.0602	46.6002	24.6638	23.8403	25.9658	24.8233
Sesn3	chr9	+	14080744	14130578	sestrin-3	9.41664	12.7736	12.1557	11.4487	17.2517	17.3512	14.4904	16.3645
Sestd1	chr2	-	77024131	77118682	SEC14 domain and spectrin repeat-containing	7.07353	11.7428	10.4309	9.74908	12.9171	14.5769	9.76529	12.4198
Set	chr2	+	29917562	29927314	protein SET	105.307	92.508	105.911	101.242	206.413	194.908	205.971	202.431
Setbp1	chr18	-	78947116	79306130	SET-binding protein	21.7069	33.1218	29.1573	27.9953	30.1254	30.7526	25.8758	28.9179
Setd1a	chr7	+	134920902	134943633	SET domain containing 1A	29.6646	34.0182	32.6069	32.0966	47.8539	48.339	43.1113	46.4347
Setd1b	chr5	+	123592201	123599990	SubName: Full=Putative uncharacterized protein; Flags: Fragment;	4.55359	7.61936	5.74933	5.97409	8.36577	10.6741	8.50525	9.1817
Setd2	chr9	+	110435100	110521137	SubName: Full=Setd2 protein; Flags: Fragment;	33.953	49.7499	46.3642	43.3557	56.1763	56.3798	46.3514	52.9692
Setd3	chr12	-	109344640	109417494	SET domain-containing protein 3	60.8324	59.924	62.873	61.2098	30.0387	33.8561	31.0959	31.6636
Setd4	chr16	-	93583705	93604060	SET domain-containing protein 4	1.45892	1.70315	2.3408	1.83429	2.94752	4.37308	3.3301	3.55023
Setd5	chr6	+	113027632	113103418	SET domain-containing protein 5	84.794	121.013	114.412	106.74	114.65	116.709	104.808	112.056
Setd6	chr8	+	98239812	98242904	Mus musculus ES cells cDNA, RIKEN full-length enriched library, clone:2400009A05 product:hypothetical protein, full insert sequence.	3.13888	4.48198	3.49066	3.70384	2.86083	2.02196	1.75505	2.21261
Setd7	chr3	-	51319239	51364745	histone-lysine N-methyltransferase SETD7	193.24	192.411	188.455	191.369	171.953	179.531	169.16	173.548
Setd8	chr5	+	124889938	124912316	histone-lysine N-methyltransferase SETD8	46.199	54.1871	53.8384	51.4081	58.6904	52.8061	48.1064	53.201
Setdb1	chr3	-	95127446	95161124	histone-lysine N-methyltransferase SETDB1	17.1091	22.634	25.0096	21.5842	34.6334	33.668	31.8159	33.3724
Setdb2	chr14	-	59973976	60059714	histone-lysine N-methyltransferase SETDB2	4.1557	4.39234	3.8192	4.12241	5.11482	7.05335	5.89517	6.02112
Setmar	chr6	+	108015039	108027114	histone-lysine N-methyltransferase SETMAR	0.884191	0.941215	1.06773	0.96438	1.08365	1.03449	1.53005	1.21606
Setx	chr2	+	28980511	29037991	probable helicase senataxin	33.6877	53.0218	49.2389	45.3161	60.5976	65.5962	50.6715	58.9551
Sez4	chr10	+	39547515	39562629	Mus musculus Sez4 mRNA for DNA polymerase, complete cds.	2.60836	4.75089	4.4352	3.93149	3.64106	4.09094	2.56508	3.43236
Sez6	chr11	+	77744444	77792544	seizure protein 6 precursor	0	0	0	0	0.0433459	0	0	0.0144486
Sez6l	chr5	-	112848177	113006205	seizure 6-like protein	0	0	0	0	0	0	0	0
Sez6l2	chr7	+	134094242	134113783	seizure 6-like protein 2	0.0884191	0.224099	0.0821333	0.13155	0	0.141067	0.0450013	0.0620228
Sf1	chr19	+	6363689	6378038	SubName: Full=Putative uncharacterized protein Sf1;	130.86	159.514	142.83	144.401	209.144	220.112	226.402	218.552
Sf3a1	chr11	+	4060356	4082544	splicing factor 3A subunit 1	69.5859	62.1202	64.5157	65.4072	109.058	120.706	120.964	116.909
Sf3a2	chr10	+	80261479	80267667	splicing factor 3A subunit 2	84.8382	82.8269	75.6858	81.117	108.798	131.757	128.659	123.071
Sf3a3	chr4	+	124392104	124409666	splicing factor 3A subunit 3	33.8203	31.7324	30.225	31.9259	58.3003	75.4238	71.7771	68.5004
Sf3b1	chr1	-	55042012	55084322	splicing factor 3B subunit 1	89.657	111.96	122.009	107.875	146.032	147.368	109.083	134.161
Sf3b2	chr19	-	5273920	5295455	splicing factor 3b, subunit 2	179.845	181.251	184.841	181.979	276.157	269.767	271.808	272.577
Sf3b3	chr8	-	113334391	113370703	Mus musculus 0 day neonate thymus cDNA, RIKEN full-length enriched library, clone:A430110I16 product:SIMILAR TO SPLICING FACTOR 3B, SUBUNIT 3, 130KD, full insert sequence.	44.298	57.8175	56.3024	52.8059	94.971	107.822	95.4478	99.4137
Sf3b4	chr3	+	95976472	95981487	splicing factor 3B subunit 4	34.3508	33.3907	33.3872	33.7096	50.4547	67.5711	57.4217	58.4825
Sf3b5	chr10	+	12728255	12728989	splicing factor 3B subunit 5	86.2971	83.3199	84.4741	84.697	106.588	135.142	141.664	127.798
Sf4	chr8	+	72566711	72582216	SubName: Full=Putative uncharacterized protein;	11.4061	13.4011	9.93813	11.5818	13.3506	13.7305	16.7405	14.6072
Sfi1	chr11	-	3031852	3093466	protein SFI1 homolog	9.15138	11.5187	15.2768	11.9823	10.8798	10.6741	10.0803	10.5447
Sfmbt1	chr14	+	31528034	31635907	scm-like with four MBT domains protein 1	7.60405	9.9948	9.44533	9.01473	15.041	12.602	11.6553	13.0995
Sfmbt2	chr2	+	10292077	10516880	scm-like with four MBT domains protein 2	0.663144	0.537837	0.616	0.60566	0.866919	0.940447	0.855025	0.887464
Sfn	chr4	-	133156470	133158083	14-3-3 protein sigma	0.132629	0.134459	0.328533	0.19854	0.260076	0.282134	0.315009	0.28574
Sfpi1	chr2	+	90936953	90955913	transcription factor PU.1	0.132629	0	0	0.0442096	0	0	0	0
Sfpq	chr4	+	126698544	126708480	splicing factor, proline- and glutamine-rich	44.1654	47.5089	44.5573	45.4105	192.326	195.566	176.54	188.144
Sfrp1	chr8	+	24521973	24560104	secreted frizzled-related protein 1 precursor	0	0	0	0	0.0433459	0.141067	0.135004	0.106472
Sfrp2	chr3	+	83570242	83578236	secreted frizzled-related protein 2 precursor	0.795772	0.896395	0.616	0.769389	3.29429	3.66774	2.92509	3.29571
Sfrp4	chr13	+	19715043	19724863	secreted frizzled-related sequence protein 4	1.81259	2.46509	2.7104	2.32936	5.54828	4.18499	4.23013	4.65446
Sfrp5	chr19	-	42272460	42276742	secreted frizzled-related protein 5 precursor	0	0	0	0	0	0	0.0450013	0.0150004
Sfrs11	chr3	-	157674808	157689822	Mus musculus cDNA, clone:Y0G0123L05, strand:plus, reference:ENSEMBL:Mouse-Transcript-ENST:ENSMUST00000069025, based on BLAT search.	16.8438	18.2865	20.6565	18.5956	37.9277	28.6366	27.0908	31.2184
Sfrs12ip1	chr13	+	105607318	105628739	Mus musculus 10, 11 days embryo whole body cDNA, RIKEN full-length enriched library, clone:2810481H15 product:hypothetical Zn-finger CCHC type containing protein, full insert sequence.	16.0923	13.2666	14.7019	14.6869	17.0783	16.928	16.1105	16.7056
Sfrs14	chr8	+	72766389	72788193	Mus musculus arginine/serine-rich 14 splicing factor (Sfrs14) mRNA, complete cds.	14.2797	15.0146	15.6464	14.9802	6.58858	6.91228	6.57019	6.69035
Sfrs16	chr7	-	20166391	20189817	RecName: Full=Splicing factor, arginine/serine-rich 16; AltName: Full=Clk4-associating SR-related protein; AltName: Full=Suppressor of white-apricot homolog 2;	19.0101	18.5106	19.0549	18.8585	27.0912	23.7933	27.5408	26.1418
Sfrs18	chr4	+	21774729	21803622	SubName: Full=MCG2929	22.1932	28.8639	35.728	28.9284	31.2524	28.9658	30.1959	30.138
Sfrs3	chr17	+	29169604	29180317	Mus musculus adult male tongue cDNA, RIKEN full-length enriched library, clone:2310047P17 product:splicing factor, arginine/serine-rich 3 (SRp20), full insert sequence.	122.726	86.7262	121.804	110.419	371.388	327.746	334.675	344.603
Sfrs7	chr17	-	80599419	80606645	Mus musculus 12 days embryo male wolffian duct includes surrounding region cDNA, RIKEN full-length enriched library, clone:6720463L11 product:SPLICING FACTOR, ARGININE/SERINE-RICH 7 (SPLICING FACTOR 9G8) homolog [Homo sapiens], full insert sequence.	51.681	50.0188	50.6762	50.792	117.728	125.926	123.709	122.454
Sfswap	chr5	+	130007105	130077259	splicing factor, arginine/serine-rich 8	40.1423	42.758	43.777	42.2258	52.2752	44.6242	48.9164	48.6053
Sft2d1	chr17	+	8503967	8520307	vesicle transport protein SFT2A	23.6963	16.0007	21.9707	20.5559	22.6266	20.6428	21.1506	21.4733
Sft2d2	chr1	-	167104471	167124564	Mus musculus adult male bone cDNA, RIKEN full-length enriched library, clone:9830137K19 product:hypothetical protein, full insert sequence.	78.1183	83.1855	88.8682	83.3907	47.5072	51.0663	40.3662	46.3132
Sft2d3	chr18	-	32068747	32071557	vesicle transport protein SFT2C	2.43153	2.59955	3.36746	2.79951	3.68441	3.47965	4.18512	3.78306
Sfta2	chr17	+	35786652	35787514	surfactant associated protein G	0	0	0	0	0	0	0	0
Sftpa1	chr14	+	41945076	41949662	pulmonary surfactant-associated protein A	0	0	0	0	0	0	0	0
Sftpb	chr6	+	72253241	72264364	pulmonary surfactant-associated protein B	0	0.0448198	0.0821333	0.0423177	0	0	0	0
Sftpc	chr14	-	70920748	70923888	pulmonary surfactant-associated protein C	0	0	0.0410666	0.0136889	0	0	0	0
Sftpd	chr14	-	41985500	41998487	pulmonary surfactant-associated protein D	0	0	0	0	0	0	0	0
Sfxn1	chr13	+	54167213	54203714	sideroflexin-1	34.5277	26.2196	29.2805	30.0092	60.2075	62.8218	60.9318	61.3204
Sfxn2	chr19	+	46647854	46672556	sideroflexin-2	1.59154	1.38941	1.68373	1.5549	6.45855	5.92481	6.39019	6.25785
Sfxn3	chr19	+	45122065	45130873	sideroflexin-3	81.8319	88.026	83.2421	84.3667	84.7847	99.3582	93.3778	92.5069
Sfxn4	chr19	-	60913179	60937333	SubName: Full=Putative uncharacterized protein Sfxn4;	3.97886	3.22702	3.61386	3.60658	6.93535	5.59566	6.8402	6.45707
Sfxn5	chr6	-	85163044	85283416	SubName: Full=Putative uncharacterized protein Sfxn5;	2.43153	1.88243	2.05333	2.12243	3.46768	3.43263	3.96012	3.62014
Sgca	chr11	-	94824135	94837641	alpha-sarcoglycan	127.368	151.805	109.812	129.661	21.673	20.1256	21.3756	21.0581
Sgcb	chr5	-	74023987	74038970	beta-sarcoglycan	166.493	169.06	144.021	159.858	61.4645	63.5742	66.242	63.7602
Sgcd	chr11	-	46709754	47802471	SubName: Full=Putative uncharacterized protein; SubName: Full=Sarcoglycan, delta (Dystrophin-associated glycoprotein)	39.877	30.9256	32.4426	34.4151	5.46159	5.21948	4.86014	5.1804
Sgce	chr6	-	4624349	4697204	epsilon-sarcoglycan	31.0793	25.8162	28.7877	28.5611	39.1847	34.1852	36.1361	36.502
Sgcg	chr14	-	61837951	61877327	gamma-sarcoglycan	103.76	110.077	99.217	104.351	11.1833	11.8026	10.9803	11.3221
Sgcz	chr8	-	38585607	39724562	Mus musculus adult male aorta and vein cDNA, RIKEN full-length enriched library, clone:A530093F04 product:weakly similar to ZETA-SARCOGLYCAN [Homo sapiens], full insert sequence.	0	0	0	0	0	0	0	0
sgigsf	chr9	+	47338434	47597249	Mus musculus sgigsf mRNA for spermatogenic immunoglobulin superfamily protein, complete cds.	2.56416	2.15135	1.51947	2.07832	16.8182	20.3137	18.6306	18.5875
Sgip1	chr4	+	102432967	102643782	SH3-containing GRB2-like protein 3-interacting	0.0442096	0.0448198	0.0821333	0.0570542	0.173384	0.188089	0.135004	0.165492
SGIP1alpha	chr4	+	102431826	102643782	Mus musculus SGIP1alpha mRNA for SH3-domain GRB2-like interacting protein 1 alpha, complete cds.	0.0442096	0.0448198	0.0410666	0.0433653	0.0433459	0.188089	0.135004	0.122146
Sgk1	chr10	+	21601989	21719708	Mus musculus 7 days neonate cerebellum cDNA, RIKEN full-length enriched library, clone:A730081A20 product:unclassifiable, full insert sequence.	13.2629	23.8889	15.4411	17.531	16.0813	24.1695	24.4357	21.5622
Sgk2	chr2	+	162813216	162839863	serine/threonine-protein kinase Sgk2	0	0.0448198	0	0.0149399	0	0	0	0
Sgk3	chr1	+	9788210	9892649	serine/threonine-protein kinase Sgk3	0.353677	0.313738	0.451733	0.373049	1.17034	1.41067	0.765023	1.11534
Sgms1	chr19	-	32197216	32464204	phosphatidylcholine:ceramide	24.0058	28.4605	27.8842	26.7835	9.01596	9.96874	9.36028	9.44832
Sgms2	chr3	-	131021903	131047841	phosphatidylcholine:ceramide	14.5449	16.4937	15.9339	15.6575	18.162	22.3826	20.1606	20.2351
Sgo1	chr17	-	53827035	53828553	Mus musculus Sgo1 mRNA for shugoshin 1A protein, complete cds.	4.50938	3.89932	3.65493	4.02121	14.0874	18.0566	17.8205	16.6548
Sgol1	chr17	-	53814111	53828640	RecName: Full=Shugoshin-like 1;	6.0125	6.8126	7.43306	6.75272	26.441	31.2228	26.8658	28.1766
Sgol2	chr1	+	58042183	58083121	shugoshin-like 2	5.79145	8.73985	7.39199	7.30777	26.7444	28.1194	21.3306	25.3981
Sgpl1	chr10	-	60561389	60610413	sphingosine-1-phosphate lyase 1	71.7963	70.9497	74.1663	72.3041	91.8501	99.3112	94.3228	95.1613
Sgpp1	chr12	-	76815234	76836716	sphingosine-1-phosphate phosphatase 1	16.5786	15.6869	17.1659	16.4771	21.8464	25.6742	21.3306	22.9504
Sgpp2	chr1	+	78306920	78416861	sphingosine-1-phosphate phosphatase 2	0.221048	0.403378	0.287466	0.303964	0.21673	0.423201	0.225007	0.288312
Sgsh	chr11	-	119204802	119216824	N-sulfoglucosamine sulfohydrolase	7.02932	8.11238	6.81706	7.31959	7.32546	6.01886	7.29022	6.87818
Sgsm1	chr5	-	113672239	113739806	SubName: Full=Putative uncharacterized protein Sgsm1;	3.00625	4.84053	3.696	3.84759	3.03422	2.58623	2.70008	2.77351
Sgsm2	chr11	-	74662765	74710582	small G protein signaling modulator 2	15.4734	24.606	20.7387	20.2727	17.2083	15.9406	13.9954	15.7148
Sgsm3	chr15	+	80808194	80842720	small G protein signaling modulator 3	20.7343	28.5502	26.2826	25.189	35.1102	27.6962	30.7809	31.1958
Sgta	chr10	-	80506817	80522899	small glutamine-rich tetratricopeptide	121.886	115.769	108.95	115.535	99.4789	105.894	106.428	103.934
Sgtb	chr13	+	104899869	104931521	small glutamine-rich tetratricopeptide	12.1576	11.9221	12.4843	12.188	3.98783	4.4201	3.78011	4.06268
Sh2b1	chr7	-	133610507	133618644	SH2B adapter protein 1	82.8487	87.9364	81.969	84.2514	53.9224	51.5835	50.3115	51.9391
Sh2b2	chr5	-	136694018	136720773	SH2B adapter protein 2	7.69247	8.38129	7.76159	7.94512	10.6631	11.8026	10.8903	11.1187
Sh2b3	chr5	-	122267223	122286810	SH2B adapter protein 3	21.7069	27.34	27.3504	25.4658	29.1285	34.1852	23.3557	28.8898
Sh2d1a	chrX	+	39855784	39875252	SH2 domain-containing protein 1A	0	0	0	0	0	0	0	0
Sh2d1b1	chr1	+	172207454	172215793	SH2 domain-containing protein 1B	0	0.0448198	0	0.0149399	2.38403	2.44516	2.25007	2.35975
Sh2d1b2	chr1	+	172163001	172181718	SH2 domain protein 1B2	0	0	0	0	0.390114	0.282134	0.180005	0.284084
Sh2d2a	chr3	+	87650676	87659644	SH2 domain-containing protein 2A	0	0	0.0410666	0.0136889	0	0	0	0
Sh2d3c	chr2	+	32576591	32610514	SH2 domain-containing protein 3C	0.176838	0.448198	0.574933	0.39999	2.47072	2.16303	1.80005	2.1446
Sh2d4a	chr8	+	70800426	70871603	SH2 domain-containing protein 4A	3.05046	3.13738	2.9568	3.04821	0.173384	0.141067	0.135004	0.149818
Sh2d4b	chr14	-	41629156	41706254	SH2 domain-containing protein 4B	0.221048	0.0896395	0.164267	0.158318	0	0.188089	0.0450013	0.0776969
Sh2d5	chr4	+	137806325	137816883	SH2 domain-containing protein 5	0.397886	0.134459	0.410666	0.314337	0.173384	0.235112	0.315009	0.241168
Sh2d6	chr6	-	72463645	72470621	SubName: Full=Putative uncharacterized protein Sh2d6;	0.353677	0.448198	1.02667	0.609513	0.260076	0	0.270008	0.176695
Sh2d7	chr9	+	54386790	54392827	SH2 domain-containing protein 7	0.618934	0.672296	1.02667	0.772632	1.38707	1.08151	1.17003	1.21287
Sh3bgr	chr16	+	96422076	96450540	SH3 domain-binding glutamic acid-rich protein	73.9184	61.0893	66.4048	67.1375	11.3133	12.8371	12.0604	12.0702
Sh3bgrl	chrX	+	106290745	106357806	SH3 domain-binding glutamic acid-rich-like	46.8621	59.6551	70.3882	58.9685	108.278	115.675	91.9827	105.312
Sh3bgrl2	chr9	+	83441944	83532408	SH3 domain-binding glutamic acid-rich-like	5.43778	7.08152	8.13119	6.8835	6.71862	6.34802	6.34519	6.47061
Sh3bgrl3	chr4	-	133683320	133684668	SH3 domain-binding glutamic acid-rich-like	57.9588	65.7058	56.672	60.1122	130.341	122.822	137.659	130.274
Sh3bp1	chr15	+	78730215	78742482	SH3 domain-binding protein 1	25.5089	26.6229	23.7776	25.3031	53.3589	52.2888	50.0865	51.9114
Sh3bp2	chr5	+	34868432	34906288	SH3 domain-binding protein 2	13.4839	13.177	13.8805	13.5138	6.54524	7.33549	7.38022	7.08698
Sh3bp4	chr1	+	90967036	91050368	SH3 domain-binding protein 4	52.521	72.6976	61.1893	62.136	53.4022	57.2262	57.4217	56.0167
Sh3bp5	chr14	-	32173065	32249219	SH3 domain-binding protein 5	51.0178	54.9938	51.4976	52.5031	27.2646	33.3388	28.0808	29.5614
Sh3bp5l	chr11	+	58144219	58161230	SH3 domain-binding protein 5-like	26.7468	27.6986	26.9397	27.1284	29.7353	33.0567	30.7809	31.191
SH3d19	chr3	+	85775328	85884359	Mus musculus cDNA, clone:Y0G0112J21, strand:unspecified.	1.8568	1.97207	1.7248	1.85122	1.12699	2.49218	1.12503	1.5814
Sh3d19	chr3	+	85888355	85934443	SH3 domain-containing protein 19	35.3677	49.4362	41.313	42.039	38.2745	42.5552	39.1062	39.9786
Sh3d20	chr11	-	103221050	103224698	SH3 domain containing 20	0.442096	0.537837	0.4928	0.490911	0.130038	0.423201	0.270008	0.274416
Sh3gl1	chr17	-	56156172	56175999	SubName: Full=Putative uncharacterized protein; SubName: Full=SH3-domain GRB2-like 1; SubName: Full=SH3-domain GRB2-like 1	94.4759	77.4485	86.4042	86.1095	150.107	136.318	144.949	143.791
Sh3gl2	chr4	+	84851359	85035283	endophilin-A1	0	0	0	0	0	0	0	0
Sh3gl3	chr7	+	89319727	89455927	endophilin-A3	2.82941	1.79279	2.42293	2.34838	3.16425	3.52668	3.2401	3.31034
Sh3glb1	chr3	-	144346641	144383287	endophilin-B1	452.308	494.048	501.054	482.47	331.206	325.912	294.174	317.097
Sh3glb2	chr2	-	30200328	30214751	endophilin-B2	83.4235	73.5044	71.9488	76.2922	62.2448	61.082	57.9167	60.4145
Sh3kbp1	chrX	+	156065339	156413849	SH3 domain-containing kinase-binding protein 1	91.3812	89.1017	88.0879	89.5236	210.965	205.253	189.906	202.041
Sh3pxd2a	chr19	-	47334663	47538901	SH3 and PX domain-containing protein 2A	429.275	515.113	498.59	480.993	224.185	243.058	235.087	234.11
Sh3pxd2b	chr11	+	32247810	32328183	SubName: Full=Putative uncharacterized protein;	106.147	130.425	111.414	115.995	195.967	231.162	217.041	214.723
Sh3rf1	chr8	+	63702967	63874869	putative E3 ubiquitin-protein ligase SH3RF1	17.2859	17.0763	15.7285	16.6969	16.8182	19.4202	16.8305	17.6897
Sh3rf2	chr18	+	42213363	42318349	putative E3 ubiquitin-protein ligase SH3RF2	1.14945	1.61351	1.31413	1.35903	1.21369	0.893424	0.855025	0.987379
Sh3rf3	chr10	+	58276106	58601664	SH3 domain-containing RING finger protein 3	1.14945	1.03085	1.93013	1.37015	1.12699	1.41067	1.12503	1.2209
Sh3tc1	chr5	-	36039828	36082636	SubName: Full=MFLJ00164 protein; Flags: Fragment;	0.132629	0.134459	0.205333	0.157474	0.346768	0.423201	0.360011	0.37666
Sh3tc2	chr18	+	62112728	62175373	SH3 domain and tetratricopeptide	1.23787	1.74797	1.848	1.61128	0.0433459	0	0	0.0144486
Sh3yl1	chr12	+	31596533	31645014	SH3 domain-containing YSC84-like protein 1	1.76838	1.97207	1.848	1.86282	2.12395	2.44516	2.61008	2.39306
Shag1	chr15	-	64022625	64144235	Mus musculus ADP-ribosylation factor-directed GTPase activating protein	5.70304	6.49886	6.07786	6.09325	14.2175	13.4954	13.2304	13.6478
Shank1	chr7	+	51565633	51613723	Mus musculus adult male olfactory brain cDNA, RIKEN full-length enriched library, clone:6430575F08 product:SHANK1A homolog [Rattus norvegicus], full insert sequence.	0.353677	0.672296	0.2464	0.424124	0.0866919	0.0940447	0.0450013	0.075246
Shank2	chr7	+	151361424	151608580	SH3 and multiple ankyrin repeat domains protein	0.397886	0.179279	0.1232	0.233455	0.823573	0.61129	0.810024	0.748296
Shank3	chr15	+	89330287	89390691	SH3 and multiple ankyrin repeat domains protein	0.795772	1.61351	1.14987	1.18638	3.2076	2.86836	3.5101	3.19536
Sharpin	chr15	-	76177469	76181540	sharpin	40.717	35.8558	36.3029	37.6252	29.1285	32.6805	34.606	32.1383
Shb	chr4	-	45436147	45543700	SH2 domain-containing adapter protein B	22.0606	27.9227	26.0773	25.3535	23.1901	20.8309	16.6055	20.2088
Shbg	chr11	-	69428317	69431407	sex hormone-binding globulin precursor	0.0884191	0.134459	0.287466	0.170115	0.130038	0.188089	0.0450013	0.121043
Shc1	chr3	+	89222472	89233951	SHC-transforming protein 1	144.212	132.218	134.165	136.865	169.049	202.243	188.781	186.691
Shc2	chr10	-	79080682	79100663	SHC-transforming protein 2	2.87362	2.91328	2.91573	2.90088	5.89505	5.64268	5.71517	5.75097
Shc3	chr13	-	51526410	51662453	SHC-transforming protein 3	0	0.0448198	0.0410666	0.0286288	0.0866919	0.141067	0.0450013	0.0909201
Shc4	chr2	-	125453182	125549884	RecName: Full=SHC-transforming protein 4; AltName: Full=Rai-like protein; Short=RaLP; AltName: Full=SHC-transforming protein D; Short=mShcD; AltName: Full=Src homology 2 domain-containing-transforming protein C4; Short=SH2 domain protein C4;	1.98943	2.37545	3.03893	2.46794	0.520151	1.2696	0.540016	0.77659
Shcbp1	chr8	-	4735979	4779534	SHC SH2 domain-binding protein 1	3.84623	3.72004	3.90133	3.82253	19.9825	18.3387	16.2005	18.1739
Shd	chr17	+	56109904	56116042	SH2 domain-containing adapter protein D	0	0	0.0410666	0.0136889	0	0.0940447	0	0.0313482
She	chr3	+	89635291	89662768	SH2 domain-containing adapter protein E	0	0.0448198	0	0.0149399	0	0	0	0
Shf	chr2	-	122174627	122194654	SH2 domain-containing adapter protein F	14.987	18.2416	18.7675	17.332	24.4905	23.9814	25.0657	24.5125
Shfm1	chr6	-	6508274	6528658	26S proteasome complex subunit DSS1	320.166	227.46	289.479	279.035	385.085	378.06	425.893	396.346
Shh	chr5	-	28783379	28793641	sonic hedgehog protein precursor	0	0	0	0	0	0	0	0
Ship	chr1	+	89516886	89617083	Mus musculus SH2-containing inositol phosphatase (Ship) mRNA, complete cds.	0.132629	0.268919	0.328533	0.24336	0.173384	0.0940447	0.135004	0.134144
Shisa2	chr14	+	60244117	60250497	protein shisa-2 homolog precursor	12.9976	17.2108	15.8517	15.3534	0.823573	0.564268	0.855025	0.747622
Shisa3	chr5	+	67999121	68003511	protein shisa-3 homolog precursor	0	0	0	0	0	0	0	0
Shisa4	chr1	-	137268032	137271640	protein shisa-4 precursor	193.328	130.784	157.08	160.397	130.471	118.308	123.979	124.253
Shisa5	chr9	+	108941140	108960280	protein shisa-5	54.422	59.5206	56.6309	56.8578	79.0197	76.1762	77.2223	77.4727
Shisa6	chr11	-	66025226	66339628	protein shisa-6 homolog precursor	0	0	0	0	0	0	0	0
Shisa7	chr7	-	4777153	4796298	protein shisa-7 precursor	0	0	0	0	0	0.0470223	0.0450013	0.0306746
Shisa9	chr16	+	11984205	12270997	protein shisa-9	0	0.0448198	0	0.0149399	0	0	0	0
Shkbp1	chr7	-	28127151	28141027	SH3KBP1-binding protein 1	22.6353	18.7347	21.6421	21.004	35.7604	45.0944	39.0162	39.957
Shmt1	chr11	-	60602398	60624767	serine hydroxymethyltransferase, cytosolic	5.34936	5.42319	6.0368	5.60311	17.5985	18.1506	18.6756	18.1415
Shmt2	chr10	-	126954194	126959491	serine hydroxymethyltransferase, mitochondrial	198.545	261.523	223.854	227.974	190.722	182.071	204.261	192.351
Shoc2	chr19	+	54018795	54107768	leucine-rich repeat protein SHOC-2	44.9611	48.8984	49.7317	47.8637	53.6623	46.0349	47.2964	48.9978
Shox2	chr3	-	66775648	66785693	short stature homeobox protein 2	40.2749	48.495	43.4074	44.0591	58.9938	55.0161	56.1167	56.7089
Shpk	chr11	+	73012983	73038008	sedoheptulokinase	1.67996	2.64437	2.62826	2.31753	0.433459	0.79938	0.405012	0.54595
Shprh	chr10	+	10869227	10935071	Mus musculus 10 days embryo whole body cDNA, RIKEN full-length enriched library, clone:2610103K11 product:RIKEN cDNA 2610103K11 gene, full insert sequence.	11.0966	15.7317	16.4677	14.432	17.5985	17.4923	14.5804	16.5571
Shq1	chr6	-	100523075	100621151	protein SHQ1 homolog	4.50938	4.57161	4.10666	4.39589	5.50493	7.24144	4.99515	5.91384
Shroom1	chr11	+	53270706	53281257	SubName: Full=Putative uncharacterized protein Shroom1; SubName: Full=Shroom family member 1	1.32629	2.37545	2.25867	1.9868	3.64106	3.80881	3.4201	3.62332
Shroom2	chrX	-	149044051	149204004	RecName: Full=Protein Shroom2; AltName: Full=Protein Apxl;	1.50313	2.59955	2.05333	2.052	0.0433459	0.0470223	0	0.0301228
Shroom3	chr5	+	93112460	93394785	protein Shroom3	21.2648	31.5083	28.6234	27.1322	1.6038	1.92792	1.71005	1.74726
Shroom4	chrX	+	5977262	6210835	protein Shroom4	2.56416	3.09256	4.0656	3.24077	8.27908	7.71166	7.78523	7.92532
Shyc	chr7	+	63152443	63188003	Mus musculus SHYC (Shyc) mRNA, complete cds.	22.1932	37.6934	38.192	32.6929	52.2319	55.8155	43.0663	50.3712
Siae	chr9	+	37421431	37455903	sialate O-acetylesterase	1.01682	0.851575	0.657066	0.841821	1.90722	1.55174	0.900027	1.453
Siah1a	chr8	-	89247836	89269905	E3 ubiquitin-protein ligase SIAH1A	5.74724	7.4849	7.96693	7.06636	8.40911	7.9938	7.02021	7.80771
Siah1b	chrX	-	160508634	160513981	E3 ubiquitin-protein ligase SIAH1B	2.03364	3.00292	2.17653	2.40437	7.06539	7.38251	6.9302	7.12603
Siah2	chr3	-	58478870	58496310	E3 ubiquitin-protein ligase SIAH2	25.3763	29.5362	27.6378	27.5168	19.0722	15.1412	17.8655	17.3596
Siah3	chr14	+	75855788	75925948	seven in absentia homolog 3	0	0	0	0	0	0	0	0
Sid329	chr5	+	145844737	145869625	Mus musculus Sid329 mRNA, complete cds.	61.805	48.7639	56.3024	55.6237	91.7634	105.518	94.5028	97.2614
Sidt1	chr16	-	44240292	44332951	SID1 transmembrane family member 1	0.353677	0.268919	0.1232	0.248598	0	0	0.0450013	0.0150004
Sidt2	chr9	-	45745957	45763332	SID1 transmembrane family member 2 precursor	47.2158	71.353	64.8032	61.124	77.5459	77.1637	65.3419	73.3505
Sigirr	chr7	-	148277073	148286445	single Ig IL-1-related receptor	0.972611	1.38941	1.232	1.19801	5.3749	5.36055	5.76017	5.49854
Siglec1	chr2	-	130894955	130912501	sialoadhesin	0.0442096	0	0	0.0147365	0	0	0	0
Siglec15	chr18	-	78240352	78254007	sialic acid-binding Ig-like lectin 15	0.265257	0.224099	0.533866	0.341074	0.0866919	0.282134	0.180005	0.182944
Siglec5	chr7	+	50606774	50614840	sialic acid-binding Ig-like lectin 5 precursor	0.176838	0.134459	0.205333	0.17221	0.130038	0.0940447	0.135004	0.119696
Siglece	chr7	-	50906439	50915531	sialic acid-binding Ig-like lectin 12	0	0.0448198	0	0.0149399	0	0	0	0
Siglecg	chr7	+	50663649	50673719	sialic acid binding Ig-like lectin G	3.00625	4.03378	3.8192	3.61974	3.12091	3.00943	3.64511	3.25848
Siglech	chr7	+	63023547	63034203	Mus musculus adult male olfactory brain cDNA, RIKEN full-length enriched library, clone:6430529G09 product:hypothetical protein, full insert sequence.	0	0	0	0	0	0	0	0
Sigmar1	chr4	-	41685368	41688186	SubName: Full=Sigma 1 receptor variant SR-1E;	61.8934	59.8344	59.5877	60.4385	85.9117	90.7531	97.3829	91.3492
Signr1	chr8	-	3917656	3926814	Mus musculus SIGNR1 (Signr1) mRNA, complete cds.	0	0	0	0	0	0	0	0
Signr2	chr8	-	3940221	3946863	Mus musculus SIGNR2 (Signr2) mRNA, complete cds.	0	0	0	0	0	0	0	0
Sik1	chr17	-	31981194	31992737	serine/threonine-protein kinase SIK1	191.604	157.945	165.047	171.532	54.7026	60.8939	59.2218	58.2728
Sik2	chr9	-	50700905	50817178	SubName: Full=Putative uncharacterized protein;	20.0711	19.0484	18.1104	19.0766	17.6418	20.5017	16.6505	18.2647
SIK2	chr9	-	50700905	50817178	Mus musculus SIK2 mRNA for salt inducible kinase 2, complete cds.	20.2038	19.3621	18.5211	19.3623	17.9886	20.8309	16.8305	18.55
Sik3	chr9	+	45820902	46032277	serine/threonine-protein kinase SIK3	31.7867	47.6434	42.2165	40.5489	46.5102	47.3045	42.4813	45.432
Sike1	chr3	+	102799662	102807837	suppressor of IKBKE 1	74.3163	56.1592	66.2405	65.572	27.6547	36.5834	23.3107	29.1829
Sil1	chr18	-	35426049	35658579	Mus musculus mRNA for Sil1 protein.	62.9986	61.672	60.2858	61.6521	29.5186	27.9313	29.4759	28.9752
Sim1	chr10	+	50615456	50708958	single-minded homolog 1	0.839982	1.16531	1.02667	1.01065	0	0	0.0450013	0.0150004
Sim2	chr16	+	94085504	94348638	single-minded homolog 2	22.6353	27.7434	24.1061	24.8283	26.9612	25.6742	22.9957	25.2104
Sim2s	chr16	+	94085504	94348638	Mus musculus single-minded 2 short splice variant (Sim2s) mRNA, partial cds, alternatively spliced.	22.6353	27.7434	24.024	24.8009	26.9178	25.6272	22.9057	25.1502
Sin3a	chr9	+	56919846	56976175	paired amphipathic helix protein Sin3a	26.6142	34.9594	32.7301	31.4346	49.0243	49.1383	43.1113	47.0913
Sin3b	chr8	+	75247186	75282102	paired amphipathic helix protein Sin3b	119.675	102.548	102.092	108.105	100.823	100.205	106.833	102.62
Sip1	chr12	+	60114379	60128975	survival of motor neuron protein-interacting	9.72611	7.75382	10.0613	9.18042	10.7498	11.4735	9.94529	10.7228
Sipa1	chr19	-	5651184	5663707	signal-induced proliferation-associated protein	12.2018	15.4628	11.4576	13.0407	23.7102	28.7307	25.9658	26.1355
Sipa1l1	chr12	+	83270406	83552771	signal-induced proliferation-associated 1-like	54.643	78.0312	66.7333	66.4692	38.9247	42.132	40.9962	40.6843
Sipa1l2	chr8	-	127941962	128093656	signal-induced proliferation-associated 1-like	30.8141	45.1783	38.808	38.2668	12.527	12.0847	11.7003	12.104
Sipa1l3	chr7	-	30105396	30290479	signal-induced proliferation-associated 1-like	19.3638	30.5671	25.4613	25.1307	43.6927	47.1634	40.2762	43.7108
Sirpa	chr2	+	129418574	129457964	tyrosine-protein phosphatase non-receptor type	7.20616	9.54661	8.82933	8.52737	1.90722	2.25707	2.16006	2.10812
Sirpb1a	chr3	-	15371826	15426427	signal-regulatory protein beta 1	0	0	0	0	0	0	0	0
Sirpb1b	chr3	-	15371826	15738959	signal-regulatory protein beta 1B	0	0	0	0	0	0	0	0
Sirpb1c	chr3	-	15371826	15738959	SubName: Full=SIRP-beta B-type;	0	0	0	0	0	0	0	0
Sirt1	chr10	-	62781752	62801783	NAD-dependent deacetylase sirtuin-1	2.51995	4.25788	4.1888	3.65554	7.23877	7.89975	5.71517	6.95123
Sirt2	chr7	+	29551770	29573684	NAD-dependent deacetylase sirtuin-2	87.3139	99.9929	81.1887	89.4985	56.7398	60.3297	63.4969	60.1888
Sirt3	chr7	-	148049561	148068208	NAD-dependent deacetylase sirtuin-3	33.2456	29.088	28.5002	30.278	11.0966	11.5675	12.4204	11.6948
Sirt4	chr5	-	115928018	115934493	NAD-dependent ADP-ribosyltransferase sirtuin-4	13.8376	10.6671	13.2235	12.5761	10.143	8.46402	9.72029	9.44242
Sirt5	chr13	+	43460874	43490572	NAD-dependent deacetylase sirtuin-5	5.43778	6.85742	5.99573	6.09698	4.59467	4.79628	5.44516	4.94537
Sirt6	chr10	-	81084530	81090353	NAD-dependent deacetylase sirtuin-6	13.0418	14.5664	12.6485	13.4189	20.0692	21.2541	22.3657	21.2296
Sirt7	chr11	-	120479685	120486316	SubName: Full=Sirtuin 7 (Silent mating type information regulation 2, homolog) 7 (S. cerevisiae);	15.0313	14.7009	14.3323	14.6881	16.2981	15.9876	16.8755	16.3871
Sis	chr3	-	72692481	72771785	sucrase-isomaltase, intestinal	0	0	0	0	0	0	0.0450013	0.0150004
Sit1	chr4	-	43494954	43496581	signaling threshold-regulating transmembrane	0	0	0	0	0.0866919	0.0470223	0.135004	0.0895727
Siva1	chr12	+	113883038	113887363	apoptosis regulatory protein Siva	46.7295	31.9565	40.6149	39.767	60.4242	59.2011	60.2118	59.9457
Six1	chr12	-	74142813	74147699	homeobox protein SIX1	86.7834	93.0458	92.5231	90.7841	185.824	182.165	179.015	182.335
Six2	chr17	-	86083607	86087594	homeobox protein SIX2	0	0	0	0	0	0	0	0
Six3	chr17	+	86012947	86025531	homeobox protein SIX3	0.0442096	0	0	0.0147365	0	0	0	0
Six3os1	chr17	-	86001792	86018751	Mus musculus adult retina cDNA, RIKEN full-length enriched library, clone:A930007L21 product:hypothetical Asparagine-rich region containing protein, full insert sequence.	0	0	0	0	0	0	0	0
Six4	chr12	-	74201245	74214232	homeobox protein SIX4	35.5887	34.4216	37.1242	35.7115	54.4859	59.1541	54.9466	56.1955
Six5	chr7	+	19679892	19683694	homeobox protein SIX5	2.2989	4.21306	3.12106	3.21101	5.28821	5.36055	4.68014	5.10963
Six6	chr12	+	74040931	74045886	homeobox protein SIX6	0	0	0	0	0	0	0	0
Six6os1	chr12	-	74007177	74018844	Mus musculus adult male testis cDNA, RIKEN full-length enriched library, clone:4921504I02 product:RIKEN cDNA 4921504I02 gene, full insert sequence.	0	0	0	0	0	0	0	0
SK2	chr18	+	45719004	45845537	Mus musculus small-conductance calcium-activated potassium channel SK2 (SK2) mRNA, complete cds.	0.0442096	0	0	0.0147365	0	0	0	0
SK3	chr3	+	89466554	89476416	Mus musculus small-conductance calcium-activated potassium channel SK3 (SK3) mRNA, complete cds.	6.32197	7.97792	7.39199	7.23063	0.303422	0.235112	0.0900027	0.209512
Ska1	chr18	-	74354952	74367472	spindle and kinetochore-associated protein 1	5.39357	5.28873	5.6672	5.44983	24.9239	23.6993	24.4807	24.368
Ska3	chr14	-	58428779	58445000	RecName: Full=Spindle and kinetochore-associated protein 3;	5.12831	4.57161	4.47626	4.7254	13.6106	24.4516	20.1606	19.4076
Skap1	chr11	+	96325904	96620936	src kinase-associated phosphoprotein 1	0.309467	0.179279	0.287466	0.258737	0.346768	0.329156	0.135004	0.270309
Skap2	chr6	-	51809163	51962548	src kinase-associated phosphoprotein 2	37.4013	37.0659	39.2597	37.909	25.2707	25.7212	25.5158	25.5026
Ski	chr4	-	154528183	154596644	ski oncogene	103.495	142.616	126.403	124.171	144.169	141.819	128.749	138.246
Skil	chr3	+	30993982	31021499	ski-like protein	55.7925	73.6837	78.5605	69.3455	70.1337	72.1323	60.1218	67.4626
Skint1	chr4	+	111678873	111702143	selection and upkeep of intraepithelial T-cells	0	0	0	0	0	0	0	0
Skint10	chr4	-	112383434	112447466	Mus musculus 6 days neonate skin cDNA, RIKEN full-length enriched library, clone:A030001H23 product:hypothetical protein, full insert sequence.	0	0	0	0	0	0	0	0
Skint11	chr4	+	113835988	113917633	selection and upkeep of intraepithelial T-cells	0	0	0	0	0	0	0	0
Skint2	chr4	+	112286356	112324853	selection and upkeep of intraepithelial T-cells	0	0	0	0	0	0	0	0
Skint3	chr4	+	111904849	111973073	selection and upkeep of intraepithelial T-cells	0	0	0	0	0	0	0	0
Skint4	chr4	+	111744620	111840681	selection and upkeep of intraepithelial T-cells	0	0	0	0	0	0	0	0
Skint5	chr4	-	113150495	113672108	RecName: Full=Selection and upkeep of intraepithelial T-cells protein 5; Short=Skint-5; Flags: Precursor;	0	0	0	0	0	0	0	0
Skint6	chr4	-	112477220	112959578	selection and upkeep of intraepithelial T-cells	0	0	0	0	0	0	0	0
Skint7	chr4	+	111592159	111660826	selection and upkeep of intraepithelial T-cells	0	0	0	0	0	0	0	0
Skint8	chr4	+	111592159	111654952	selection and upkeep of intraepithelial T-cells	0	0	0	0	0	0	0	0
Skint9	chr4	-	112058573	112106590	selection and upkeep of intraepithelial T-cells	0	0	0	0	0	0	0	0
Skiv2l	chr17	-	34976170	34987149	superkiller viralicidic activity 2-like	38.5507	54.456	48.4997	47.1688	53.749	50.502	49.0064	51.0858
Skiv2l2	chr13	-	113657987	113717588	superkiller viralicidic activity 2-like 2	23.6521	28.8639	32.4426	28.3196	39.3581	39.6869	37.7111	38.9187
Skor1	chr9	-	62985970	62996768	SKI family transcriptional corepressor 1	0.0442096	0.0448198	0	0.0296764	0	0	0	0
Skor2	chr18	+	77095143	77139081	SKI family transcriptional corepressor 2	0	0	0	0	0	0	0	0
Skp1a	chr11	+	52045496	52060360	S-phase kinase-associated protein 1	133.424	115.232	136.752	128.469	142.955	156.772	152.465	150.731
Skp2	chr15	-	9041741	9085180	S-phase kinase-associated protein 2	13.5281	16.1351	15.0304	14.8979	56.8265	51.6305	55.2616	54.5729
SKRP1	chr2	+	80457370	80471818	Mus musculus mRNA for protein phosphatase, complete cds.	5.57041	4.25788	4.22986	4.68605	7.84562	6.48908	7.83023	7.38831
Skt	chr2	+	20441139	20633492	RecName: Full=Sickle tail protein; AltName: Full=Enhancer trap locus 4;	0.574724	0.761936	1.02667	0.787775	0.823573	1.03449	1.17003	1.00937
Sla	chr15	-	66612425	66663391	src-like-adapter	1.19366	2.50991	2.66933	2.1243	0.520151	0.564268	0.315009	0.466476
Sla2	chr2	-	156698657	156712814	src-like-adapter 2	10.6103	15.3284	13.7984	13.2457	13.784	12.9782	9.36028	12.0408
Slain1	chr14	+	104049459	104104016	SLAIN motif-containing protein 1	0	0	0	0	0	0	0	0
Slain2	chr5	+	73305555	73370067	SLAIN motif-containing protein 2	120.781	105.058	109.443	111.76	65.149	77.0226	53.5516	65.241
Slamf1	chr1	+	173697262	173731315	signaling lymphocytic activation molecule	0.132629	0.179279	0.1232	0.145036	0	0	0	0
Slamf6	chr1	+	173847667	173883298	SLAM family member 6	0	0	0.0821333	0.0273778	0	0.0940447	0	0.0313482
Slamf7	chr1	-	173562533	173583168	SLAM family member 7 precursor	0	0	0	0	0	0	0	0
Slamf8	chr1	-	174511507	174520699	SLAM family member 8 precursor	0	0	0	0	0.0433459	0	0	0.0144486
Slamf9	chr1	+	174405490	174408540	SLAM family member 9 precursor	2.87362	2.9581	3.16213	2.99795	0.173384	0.282134	0.180005	0.211841
slamp	chr9	-	57454839	57468581	Mus musculus slamp mRNA for sublingual acinar membrane protein, complete cds.	1.76838	1.25495	1.80693	1.61009	1.12699	0.893424	0.765023	0.928481
Slbp	chr5	-	33977600	33994955	histone RNA hairpin-binding protein	17.9491	13.8941	13.9627	15.2686	52.0151	62.0695	51.4365	55.1737
Slc10a1	chr12	-	82054171	82069692	sodium/bile acid cotransporter	0.132629	0.0448198	0.0821333	0.0865273	0.0433459	0.0470223	0.0450013	0.0451232
Slc10a2	chr8	-	5085622	5105232	ileal sodium/bile acid cotransporter	0	0	0	0	0	0	0	0
Slc10a3	chrX	-	71614557	71618595	P3 protein	9.41664	12.9081	10.5131	10.9459	17.165	19.4672	17.7305	18.1209
Slc10a4	chr5	+	73398142	73404194	sodium/bile acid cotransporter 4	0.972611	1.70315	1.06773	1.24783	0	0	0	0
Slc10a5	chr3	-	10331733	10335656	sodium/bile acid cotransporter 5 precursor	0	0	0	0	0	0	0.0450013	0.0150004
Slc10a6	chr5	-	104034729	104058422	solute carrier family 10 member 6	0.0442096	0.0448198	0	0.0296764	0	0	0	0
Slc10a7	chr8	+	81033233	81257904	sodium/bile acid cotransporter 7	6.10092	7.88828	8.62399	7.53773	14.1308	15.1412	15.3905	14.8875
Slc11a1	chr1	+	74421776	74432625	natural resistance-associated macrophage protein	0.751563	0.403378	0.4928	0.549247	0.346768	0.188089	0.495015	0.343291
Slc11a2	chr15	-	100218330	100254645	SubName: Full=Putative uncharacterized protein Slc11a2;	55.9693	74.4008	63.6944	64.6882	50.2813	48.1979	45.9914	48.1569
Slc12a1	chr2	+	124978335	125055737	solute carrier family 12 member 1	0	0.224099	0	0.0746996	0.303422	0.0470223	0.180005	0.176816
Slc12a2	chr18	+	58038331	58106475	solute carrier family 12 member 2	63.1755	102.055	98.7653	87.9984	13.0905	13.7305	9.94529	12.2554
Slc12a3	chr8	+	96853107	96890121	solute carrier family 12 member 3	0	0	0	0	0	0	0.0450013	0.0150004
Slc12a4	chr8	-	108467492	108489997	solute carrier family 12 member 4	156.988	166.416	155.478	159.627	130.211	136.788	129.739	132.246
Slc12a5	chr2	+	164793487	164825231	SubName: Full=Slc12a5 protein; Flags: Fragment;	0.486305	0.627477	0.328533	0.480772	0.606843	0.705335	0.585017	0.632399
Slc12a6	chr2	+	112106470	112246510	solute carrier family 12 member 6	66.2259	65.2576	66.7333	66.0723	53.9224	66.1134	56.3417	58.7925
Slc12a7	chr13	+	73870541	73954190	solute carrier family 12 member 7	67.8175	82.5132	72.4005	74.2437	104.854	119.39	101.928	108.724
Slc12a8chr16+	chr16	+	33518414	33664221	SubName: Full=Putative uncharacterized protein Slc12a8; SubName: Full=Solute carrier family 12 (Potassium/chloride transporters), member 8	0.928401	1.43423	0.574933	0.979189	0.130038	0	0.180005	0.103348
Slc12a8chr5-	chr5	-	137770995	137774810	Mus musculus cation-chloride cotransporter-interacting protein-1 (Slc12a8) mRNA, complete cds.	4.5978	3.76486	3.86026	4.07431	4.46463	6.15993	4.81514	5.14657
Slc12a9	chr5	-	137755785	137774810	solute carrier family 12 member 9	12.025	12.0565	10.8827	11.6547	13.8274	13.9656	13.1854	13.6595
Slc13a1	chr6	-	24038282	24118092	solute carrier family 13 member 1	0	0	0	0	0.0433459	0	0	0.0144486
Slc13a2	chr11	-	78210777	78235687	solute carrier family 13 member 2	0	0.0448198	0.0410666	0.0286288	0.0433459	0	0	0.0144486
Slc13a3	chr2	-	165230794	165298697	solute carrier family 13 member 3	0.132629	0.0896395	0.1232	0.115156	0.0433459	0	0.135004	0.05945
Slc13a4	chr6	-	35217952	35258126	solute carrier family 13, member 4	0.265257	0.403378	0.328533	0.332389	0	0.0470223	0.0900027	0.045675
Slc13a5	chr11	-	72055495	72080724	solute carrier family 13 member 5	0.618934	0.448198	0.1232	0.396777	0.0866919	0.0940447	0.0900027	0.0902464
Slc14a1	chr18	-	78296829	78338858	urea transporter 1	0.530515	0.672296	0.862399	0.688404	1.0403	1.41067	1.17003	1.207
Slc14a2	chr18	-	78342882	78793689	urea transporter 2	0.0884191	0.268919	0.205333	0.187557	0.21673	0.235112	0.225007	0.225616
Slc15a1	chr14	-	121858842	121904476	solute carrier family 15 member 1	0	0	0	0	0	0	0	0
Slc15a2	chr16	-	36750249	36785048	solute carrier family 15 member 2	0	0	0	0	0	0	0	0
Slc15a3	chr19	+	10917033	10933852	RecName: Full=Solute carrier family 15 member 3; AltName: Full=Peptide transporter 3; AltName: Full=Peptide/histidine transporter 2; AltName: Full=cAMP-inducible gene 1 protein;	41.6012	46.2092	44.968	44.2594	56.6531	48.8562	54.8116	53.4403
Slc15a4	chr5	-	128076035	128097762	Mus musculus 16 days embryo head cDNA, RIKEN full-length enriched library, clone:C130069N12 product:SIMILAR TO PEPTIDE TRANSPORTER 3 homolog [Mus musculus], full insert sequence.	14.3681	17.7934	17.5765	16.5794	11.4	10.1568	8.95526	10.1707
Slc15a5	chr6	-	137932110	138028437	RecName: Full=Solute carrier family 15 member 5;	0	0	0	0	0	0	0	0
Slc16a1	chr3	+	104442590	104462385	monocarboxylate transporter 1	108.711	96.1384	89.2378	98.0292	84.4812	88.1199	82.0374	84.8795
Slc16a10	chr10	-	39753340	39862060	monocarboxylate transporter 10	4.06728	7.12634	7.39199	6.19521	3.51102	2.96241	2.97009	3.14784
Slc16a11	chr11	+	70027411	70029916	monocarboxylate transporter 11	9.15138	9.54661	8.41866	9.03888	120.285	120.706	126.679	122.557
Slc16a12	chr19	-	34742895	34821601	monocarboxylate transporter 12	0.221048	0.179279	0.164267	0.188198	0.21673	0.0470223	0.0450013	0.102918
Slc16a13	chr11	-	70030293	70034496	monocarboxylate transporter 13	2.07785	2.01689	1.68373	1.92616	13.654	12.0847	12.6904	12.8097
Slc16a14	chr1	-	84903279	84931658	monocarboxylate transporter 14	0.574724	0.582657	0.328533	0.495305	0.0433459	0.0470223	0.135004	0.0751241
Slc16a2	chrX	-	100892752	101017327	monocarboxylate transporter 8	13.5281	14.5664	13.1003	13.7316	2.55741	2.96241	2.43007	2.64996
Slc16a3	chr11	+	120809797	120820314	monocarboxylate transporter 4	120.604	113.528	94.0426	109.392	30.5589	31.8811	32.446	31.6287
Slc16a4	chr3	+	107094209	107115033	monocarboxylate transporter 5	0.265257	0.493017	0.616	0.458091	1.08365	0.846402	0.495015	0.808355
Slc16a5	chr11	+	115323786	115335712	monocarboxylate transporter 6	0.0442096	0.134459	0.164267	0.114312	0.390114	0.376179	0.360011	0.375434
Slc16a6	chr11	-	109312169	109334910	monocarboxylate transporter 7	18.0817	16.1351	16.5499	16.9222	5.33155	4.89032	5.08515	5.10234
Slc16a7	chr10	-	124664540	124765591	monocarboxylate transporter 2	0	0	0	0	0	0	0.0450013	0.0150004
Slc16a8	chr15	-	79081445	79085178	monocarboxylate transporter 3	0.707353	0.403378	0.3696	0.493444	0	0.235112	0.0450013	0.093371
Slc16a9	chr10	+	69708023	69748699	monocarboxylate transporter 9	0.442096	0.627477	0.4928	0.520791	0.303422	0.517246	0.495015	0.438561
Slc17a1	chr13	+	23960886	23987599	sodium-dependent phosphate transport protein 1	0	0	0	0	0	0	0	0
Slc17a2	chr13	+	23898895	23915394	sodium-dependent phosphate transport protein 3	0	0	0	0	0	0	0	0
Slc17a3	chr13	+	23931302	23952583	solute carrier family 17 (sodium phosphate)	0	0	0	0	0	0	0	0
Slc17a4	chr13	-	23989757	24006876	putative small intestine sodium-dependent	0.0442096	0.0448198	0.0821333	0.0570542	0	0.0470223	0	0.0156741
Slc17a5	chr9	-	78384315	78435834	sialin	18.3912	26.2644	21.0672	21.9076	15.6045	14.718	19.3056	16.5427
Slc17a6	chr7	+	58877199	58926496	vesicular glutamate transporter 2	0.0884191	0	0.0410666	0.0431619	0	0	0	0
Slc17a7	chr7	+	52419290	52431509	vesicular glutamate transporter 1	9.72611	14.2079	12.0325	11.9888	0.260076	0.282134	0.0450013	0.195737
Slc17a8	chr10	-	89036764	89083994	vesicular glutamate transporter 3	0	0	0	0	0	0	0	0
Slc17a9	chr2	+	180460043	180476983	solute carrier family 17 member 9	0.353677	0.268919	0.205333	0.275976	0.173384	0.0470223	0.225007	0.148471
Slc18a1	chr8	-	71561606	71613121	chromaffin granule amine transporter	0.0442096	0.0448198	0.0821333	0.0570542	0.0433459	0	0.0900027	0.0444495
Slc18a2	chr19	+	59335367	59370502	synaptic vesicular amine transporter	1.01682	2.01689	1.232	1.4219	1.12699	0.987469	0.405012	0.839825
slc18a2	chr19	+	59335367	59370502	Mus musculus mRNA for vesicular monoamine transporter 2 (slc18a2 gene).	1.01682	2.01689	1.232	1.4219	1.12699	0.987469	0.405012	0.839825
Slc18a3	chr14	-	33275622	33278036	vesicular acetylcholine transporter	0	0	0	0	0	0	0	0
Slc19a1	chr10	+	76495483	76513177	folate transporter 1	10.7429	13.7597	11.6219	12.0415	10.3597	10.58	9.49528	10.145
Slc19a2	chr1	+	166179185	166195499	thiamine transporter 1	6.23355	8.65021	7.96693	7.6169	8.75588	8.69913	6.97521	8.14341
Slc19a3	chr1	-	83009097	83035023	thiamine transporter 2	0	0	0	0	0	0	0	0
Slc1a1	chr19	+	28909655	28988450	excitatory amino acid transporter 3	0	0	0	0	0	0	0	0
Slc1a2	chr2	+	102498839	102630941	excitatory amino acid transporter 2	0.0442096	0.0448198	0.0410666	0.0433653	0	0.0470223	0	0.0156741
Slc1a3	chr15	-	8584123	8660807	excitatory amino acid transporter 1	0.574724	0.537837	1.02667	0.713076	65.6258	64.7498	57.7817	62.7191
Slc1a4	chr11	-	20202182	20232716	neutral amino acid transporter A	55.4388	89.1465	72.7701	72.4518	38.9247	37.5238	36.8561	37.7682
Slc1a5	chr7	+	17366694	17383623	neutral amino acid transporter B(0)	52.8747	63.1959	54.7418	56.9374	26.7878	27.8842	27.8108	27.4943
Slc1a6	chr10	+	78243240	78277570	excitatory amino acid transporter 4	0.221048	0.268919	0.3696	0.286522	2.81749	2.53921	2.61008	2.65559
Slc1a7	chr4	+	107640938	107686137	SubName: Full=Slc1a7 protein;	0.707353	0.493017	0.739199	0.646523	0	0	0	0
Slc20a1	chr2	+	129024508	129037348	sodium-dependent phosphate transporter 1	55.483	66.3332	65.1317	62.316	68.5299	75.6589	70.8771	71.6887
Slc20a2	chr8	+	23587171	23680088	sodium-dependent phosphate transporter 2	74.9352	93.987	84.3919	84.4381	30.2988	30.7056	23.5807	28.195
Slc21a7	chr6	-	142182749	142227370	Mus musculus organic anion transporting polypeptide 3 (Slc21a7) mRNA, complete cds.	0.132629	0.268919	0.1232	0.174916	0.130038	0.0470223	0.0450013	0.0740205
Slc22a1	chr17	-	12841740	12868704	solute carrier family 22 member 1	0.0884191	0.0448198	0.0410666	0.0581018	0	0	0	0
Slc22a12	chr19	-	6535855	6543070	Mus musculus mRNA for RST, complete cds.	0	0	0	0	0	0	0	0
Slc22a13	chr9	-	119102095	119118223	solute carrier family 22 member 13	0.0884191	0.134459	0.205333	0.142737	0.0433459	0.0470223	0.0450013	0.0451232
Slc22a14	chr9	-	119078573	119099511	solute carrier family 22 member 14	0.0442096	0	0	0.0147365	0	0	0	0
Slc22a15	chr3	-	101659693	101728376	Mus musculus adult male testis cDNA, RIKEN full-length enriched library, clone:4930477M19 product:hypothetical protein, full insert sequence.	8.3114	7.61936	7.43306	7.78794	9.66615	12.8371	10.2153	10.9062
Slc22a16	chr10	+	40290167	40323938	solute carrier family 22 member 16	0	0	0	0	0	0	0	0
Slc22a17	chr14	-	55525140	55531969	SubName: Full=24p3 receptor; Flags: Fragment;	22.8563	20.0792	18.5621	20.4992	4.63802	4.09094	4.23013	4.31969
Slc22a18	chr7	+	150659659	150685237	solute carrier family 22 member 18	0.309467	0.224099	0.451733	0.328433	0.433459	0.188089	0.225007	0.282185
Slc22a19	chr19	-	7747565	7785800	solute carrier family 22 (organic anion	0	0	0	0	0	0	0	0
Slc22a2	chr17	+	12777054	12821354	solute carrier family 22 member 2	0.0442096	0.0448198	0.0410666	0.0433653	0	0	0	0
Slc22a20	chr19	-	5970233	5986143	solute carrier family 22 member 20	0	0.0448198	0	0.0149399	0	0	0	0
Slc22a21	chr11	-	53764325	53793529	solute carrier family 22 member 21	1.3705	2.42027	2.2176	2.00279	1.47376	2.02196	1.89006	1.79526
Slc22a23	chr13	-	34271026	34437051	solute carrier family 22 member 23	4.02307	5.10945	5.74933	4.96062	8.49581	9.96874	8.37025	8.94493
Slc22a3	chr17	-	12612839	12700570	solute carrier family 22 member 3	0	0	0	0	0	0	0	0
Slc22a4	chr11	-	53796627	53841592	solute carrier family 22 member 4	1.8568	2.06171	1.39627	1.77159	1.73384	1.55174	2.11506	1.80021
Slc22a5	chr11	-	53678043	53705205	solute carrier family 22 member 5	8.97454	8.47093	9.11679	8.85409	6.80531	8.18189	7.29022	7.42581
Slc22a6	chr19	+	8692485	8702789	solute carrier family 22 member 6	0	0	0	0	0	0	0	0
Slc22a7	chr17	-	46569133	46575426	solute carrier family 22 member 7	0	0	0	0	0	0	0	0
Slc22a8	chr19	+	8665743	8686325	solute carrier family 22 member 8	0	0	0	0	0	0	0	0
Slc23a1	chr18	-	35774257	35786881	solute carrier family 23 member 1	0.176838	0.313738	0.164267	0.218281	0.520151	0.470223	0.765023	0.585132
Slc23a2	chr2	-	131878231	131970844	RecName: Full=Solute carrier family 23 member 2; AltName: Full=Na(+)/L-ascorbic acid transporter 2; AltName: Full=Sodium-dependent vitamin C transporter 2; Short=SVCT-2; Short=mSVCT2; AltName: Full=Yolk sac permease-like molecule 2;	23.5195	34.3768	32.3605	30.0856	23.7102	28.0253	20.7006	24.1454
Slc23a3	chr1	-	75122115	75130464	solute carrier family 23 member 3	0.353677	0.448198	0.164267	0.322047	0.0433459	0.0940447	0.0450013	0.0607973
Slc24a1	chr9	-	64770667	64799414	sodium/potassium/calcium exchanger 1	0	0	0.0410666	0.0136889	0.0433459	0	0	0.0144486
Slc24a2	chr4	-	86629029	86876444	solute carrier family 24	0	0	0	0	0.0433459	0	0	0.0144486
Slc24a3	chr2	+	144993848	145467675	sodium/potassium/calcium exchanger 3	3.66939	6.5885	5.1744	5.1441	1.56045	2.06898	1.75505	1.79483
Slc24a4	chr12	+	103367628	103505301	SubName: Full=Slc24a4 protein;	0.0884191	0.134459	0.164267	0.129048	0	0	0	0
Slc24a5	chr2	+	124893862	124914413	sodium/potassium/calcium exchanger 5 precursor	2.07785	3.49594	4.22986	3.26788	6.19847	6.95931	2.29507	5.15095
Slc24a6	chr5	+	120961200	120984033	sodium/potassium/calcium exchanger 6	21.088	24.0682	22.9563	22.7041	7.19543	6.95931	8.05524	7.40332
Slc25a1	chr16	-	17925303	17928312	solute carrier family 25, member 1	26.2605	29.7603	30.0197	28.6802	43.7794	38.1821	33.076	38.3458
Slc25a10	chr11	+	120353150	120362475	mitochondrial dicarboxylate carrier	33.1572	27.5193	27.4736	29.3834	117.988	148.073	138.019	134.693
Slc25a11	chr11	-	70457698	70460495	mitochondrial 2-oxoglutarate/malate carrier	177.059	143.692	154.493	158.415	125.01	142.054	138.469	135.178
Slc25a12	chr2	-	71112351	71205611	calcium-binding mitochondrial carrier protein	77.2783	71.8909	71.5381	73.5691	41.3087	41.8969	43.6963	42.3006
Slc25a13	chr6	-	5991217	6167173	calcium-binding mitochondrial carrier protein	0.176838	0.0896395	0.0410666	0.102515	0.260076	0.564268	0.630019	0.484787
Slc25a14	chrX	+	45976756	46015471	brain mitochondrial carrier protein 1	3.2273	2.86846	3.53173	3.20916	4.8114	4.60819	4.23013	4.5499
Slc25a15	chr8	-	23486021	23509093	mitochondrial ornithine transporter 1	7.383	6.94706	7.06346	7.13117	8.23573	8.417	6.6152	7.75597
Slc25a16	chr10	+	62383380	62409242	graves disease carrier protein homolog	6.05671	11.2946	10.9648	9.43869	5.67832	4.65521	4.45513	4.92955
Slc25a17	chr15	-	81149350	81191195	peroxisomal membrane protein PMP34	24.6247	34.063	31.7445	30.1441	54.6159	55.6745	48.3314	52.8739
Slc25a18	chr6	+	120723785	120744000	mitochondrial glutamate carrier 2	0.0442096	0.224099	0.164267	0.144192	0.130038	0	0	0.0433459
Slc25a19	chr11	-	115476296	115489453	mitochondrial thiamine pyrophosphate carrier	8.62087	8.91913	8.95253	8.83084	8.27908	6.67717	7.60522	7.52049
Slc25a2	chr18	-	37797031	37798377	mutant ornithine transporter 2	0.0884191	0.134459	0.0821333	0.101671	0	0.0470223	0	0.0156741
Slc25a20	chr9	+	108564428	108586972	mitochondrial carnitine/acylcarnitine carrier	28.6036	28.6846	24.8864	27.3915	18.5087	21.8654	20.7906	20.3882
Slc25a21	chr12	-	57813620	58298459	mitochondrial 2-oxodicarboxylate carrier	0	0	0	0	0	0	0	0
Slc25a22	chr7	-	148615647	148623773	Mus musculus adult male tongue cDNA, RIKEN full-length enriched library, clone:2310076D23 product:weakly similar to SOLUTE CARRIER [Homo sapiens], full insert sequence.	7.64826	10.2637	8.70613	8.8727	12.5703	13.8246	14.4454	13.6134
Slc25a23	chr17	-	57183133	57199286	calcium-binding mitochondrial carrier protein	2.96204	2.91328	4.14773	3.34102	2.99087	2.96241	2.47507	2.80945
Slc25a24	chr3	+	108926066	108971327	calcium-binding mitochondrial carrier protein	60.2576	49.3914	56.8362	55.4951	97.225	119.343	99.4979	105.355
Slc25a25	chr2	-	32270006	32306990	calcium-binding mitochondrial carrier protein	7.02932	10.6671	9.11679	8.93774	10.273	8.8402	8.91026	9.34115
Slc25a26	chr6	+	94450307	94554646	S-adenosylmethionine mitochondrial carrier	9.01875	8.06756	7.76159	8.28263	5.54828	5.83077	6.16518	5.84808
Slc25a27	chr17	-	43778848	43803964	mitochondrial uncoupling protein 4	1.72417	2.37545	2.7104	2.27001	1.95057	1.73983	2.43007	2.04016
Slc25a28	chr19	-	43738291	43749371	RecName: Full=Mitoferrin-2; AltName: Full=Mitochondrial RNA-splicing protein 3/4 homolog; Short=MRS3/4; AltName: Full=Mitochondrial iron transporter 2; AltName: Full=Solute carrier family 25 member 28;	9.06296	10.3085	9.97919	9.78357	9.88288	9.92171	9.13527	9.64662
Slc25a29	chr12	-	110064087	110074086	mitochondrial carnitine/acylcarnitine carrier	12.9534	17.0763	14.0859	14.7052	3.90114	4.32606	4.09512	4.10744
Slc25a3	chr10	-	90579322	90586708	Mus musculus adult male brain cDNA, RIKEN full-length enriched library, clone:3526402M16 product:solute carrier family 25 (mitochondrial carrier; adenine nucleotide translocator), member 3, full insert sequence.	405.579	389.215	369.148	387.98	296.443	303.294	312.669	304.135
Slc25a30	chr14	-	76161805	76186844	kidney mitochondrial carrier protein 1	54.1567	38.4553	43.2432	45.2851	62.7216	67.1009	67.637	65.8198
Slc25a31	chr3	+	40512792	40530016	ADP/ATP translocase 4	0	0	0	0	0	0	0	0
Slc25a32	chr15	-	38925736	38944262	mitochondrial folate transporter/carrier	10.6987	15.6869	13.5109	13.2989	13.784	15.1882	12.4204	13.7975
Slc25a33	chr4	-	149118144	149148376	solute carrier family 25 member 33	8.88612	11.429	11.9504	10.7552	3.59771	2.44516	2.70008	2.91432
Slc25a34	chr4	-	141174739	141179749	solute carrier family 25 member 34	1.23787	0.582657	0.780266	0.86693	0.390114	0.235112	0.225007	0.283411
Slc25a35	chr11	+	68781632	68786017	solute carrier family 25 member 35	3.18309	5.10945	4.02453	4.10569	2.08061	2.53921	2.83508	2.48497
Slc25a36	chr9	-	96977429	97011460	solute carrier family 25 member 36	24.3153	26.4437	27.4325	26.0638	19.419	22.0535	18.2705	19.9143
Slc25a37	chr14	-	69859907	69903160	Mus musculus mitochondrial solute carrier-like protein mRNA, complete cds.	91.0717	85.3368	96.2602	90.8896	48.244	59.8594	54.8566	54.32
Slc25a38	chr9	+	120019516	120033437	solute carrier family 25 member 38	9.90294	9.09841	9.81493	9.60543	10.3597	10.8151	10.9353	10.7034
Slc25a39	chr11	-	102264294	102269137	solute carrier family 25 member 39	165.034	171.525	165.622	167.394	130.471	158.136	139.774	142.794
Slc25a4	chr8	-	47292697	47296363	ADP/ATP translocase 1	652.843	679.288	572.756	634.962	654.61	628.595	689.24	657.482
Slc25a40	chr5	+	8422849	8454793	RecName: Full=Solute carrier family 25 member 40;	4.19991	6.31959	6.44746	5.65565	5.72166	6.48908	5.40016	5.8703
Slc25a41	chr17	-	57172194	57181077	solute carrier family 25 member 41	0	0	0	0	0.0433459	0	0.0450013	0.0294491
Slc25a42	chr8	-	72708238	72736180	Mus musculus 7 days embryo whole body cDNA, RIKEN full-length enriched library, clone:C430048N08 product:hypothetical protein, full insert sequence.	7.91351	9.05359	9.36319	8.77677	3.42433	3.29156	2.20507	2.97365
Slc25a43	chrX	+	34283653	34317197	Mus musculus bone marrow macrophage cDNA, RIKEN full-length enriched library, clone:I830119G13 product:hypothetical Mitochondrial substrate carrier containing protein, full insert sequence.	2.12206	2.42027	2.7104	2.41757	1.21369	1.55174	1.98006	1.58183
Slc25a44	chr3	-	88214417	88229061	solute carrier family 25 member 44	42.2201	46.1195	41.5594	43.2997	37.3642	40.4862	35.371	37.7405
Slc25a45	chr19	+	5877825	5885768	solute carrier family 25 member 45	3.35993	3.49594	3.77813	3.54467	4.20456	4.04392	4.72514	4.32454
Slc25a46	chr18	-	31739821	31770182	solute carrier family 25 member 46	31.0351	33.3907	28.8698	31.0986	25.2273	29.2949	25.2457	26.5893
Slc25a47	chr12	+	110089338	110095025	solute carrier family 25 member 47	0.751563	0.717116	0.533866	0.667515	0.563497	0.564268	0.495015	0.540927
Slc25a48	chr13	+	56539715	56573724	solute carrier family 25 member 48	0	0	0	0	0	0	0	0
Slc25a5	chrX	+	34335646	34338801	ADP/ATP translocase 2	256.46	253.545	237.981	249.329	257.345	275.363	280.358	271.022
Slc26a1	chr5	-	109099565	109104668	sulfate anion transporter 1	0.0442096	0.134459	0.0821333	0.086934	0.130038	0.0470223	0.180005	0.119022
Slc26a10	chr10	-	126609481	126617701	solute carrier family 26 member 10	0.574724	0.717116	0.328533	0.540125	2.1673	1.64578	2.11506	1.97605
Slc26a11	chr11	+	119216870	119242390	RecName: Full=Sodium-independent sulfate anion transporter; AltName: Full=Solute carrier family 26 member 11;	3.58098	3.22702	3.9424	3.58346	1.34372	1.2696	1.39504	1.33612
Slc26a2	chr18	-	61356507	61371250	sulfate transporter	17.0207	18.2416	17.9872	17.7498	25.2273	29.9532	26.7758	27.3188
Slc26a3	chr12	+	32123165	32158584	chloride anion exchanger	0	0.0448198	0	0.0149399	0	0	0	0
Slc26a4	chr12	-	32204683	32244834	pendrin	0.132629	0	0.0410666	0.0578985	0	0.0470223	0.0450013	0.0306746
Slc26a5	chr5	-	21316472	21371422	SubName: Full=Slc26a5 protein;	0	0	0	0	0	0	0	0
slc26a6	chr9	+	108756367	108763233	Mus musculus slc26a6 mRNA for anion exchange transporter, complete cds.	6.9409	7.84346	5.6672	6.81719	2.03726	2.49218	2.20507	2.24484
Slc26a6	chr9	+	108756367	108815380	solute carrier family 26, member 6	9.81453	10.6223	8.33653	9.59111	3.16425	3.85583	2.74508	3.25506
Slc26a7	chr4	-	14432343	14548925	anion exchange transporter	0.265257	0.268919	0.2464	0.260192	0	0	0	0
Slc26a8	chr17	-	28786610	28826932	RecName: Full=Testis anion transporter 1; AltName: Full=Anion exchange transporter; AltName: Full=Solute carrier family 26 member 8;	0	0	0	0	0	0	0.0450013	0.0150004
Slc26a9	chr1	+	133640598	133666982	solute carrier family 26 member 9	0	0	0	0	0	0	0	0
Slc27a1	chr8	+	74092825	74110607	long-chain fatty acid transport protein 1	31.3888	29.2673	30.7178	30.458	44.8197	42.5552	44.1013	43.8254
Slc27a2	chr2	+	126378759	126413979	very long-chain acyl-CoA synthetase	0	0	0	0	0	0	0	0
Slc27a3	chr3	-	90189154	90193849	SubName: Full=Solute carrier family 27 (Fatty acid transporter), member 3;	4.99568	5.33355	4.312	4.88041	12.0935	13.5424	12.8704	12.8354
Slc27a4	chr2	+	29658199	29673042	long-chain fatty acid transport protein 4	35.5003	41.6376	36.0976	37.7451	45.4699	44.8593	49.0515	46.4602
Slc27a5	chr7	-	13573695	13583541	bile acyl-CoA synthetase	0.0442096	0.0896395	0	0.0446164	0	0	0.0450013	0.0150004
Slc27a6	chr18	+	58715893	58772523	long-chain fatty acid transport protein 6	0.0884191	0.268919	0.1232	0.160179	0.0866919	0.0470223	0.180005	0.104573
Slc28a1	chr7	+	88259684	88315302	solute carrier family 28, member 1	0.0442096	0.0896395	0	0.0446164	0	0	0	0
Slc28a2	chr2	+	122252212	122286866	sodium/nucleoside cotransporter 2	0.0442096	0	0.0821333	0.0421143	0	0	0.0900027	0.0300009
Slc28a3	chr13	-	58654668	58712238	solute carrier family 28 member 3	0	0	0	0	0	0	0	0
Slc29a1	chr17	-	45722148	45736552	SubName: Full=Equilibrative nucleoside transporter 1 variant delta 11;	585.954	538.733	567.295	563.994	546.289	522.7	540.961	536.65
Slc29a2	chr19	+	5024005	5031972	equilibrative nucleoside transporter 2	15.827	13.2218	12.3611	13.8033	8.19238	8.36998	8.10024	8.22087
Slc29a3	chr10	-	60174819	60215530	equilibrative nucleoside transporter 3	5.12831	5.82657	5.87253	5.60914	11.6167	13.5424	11.4303	12.1965
Slc29a4	chr5	+	143178054	143198443	equilibrative nucleoside transporter 4	0.0442096	0	0.0410666	0.0284254	0.130038	0	0.0900027	0.0733468
Slc2a1	chr4	+	118781349	118809934	solute carrier family 2, facilitated glucose	325.78	141.899	147.388	205.023	96.3147	109.656	105.528	103.833
Slc2a10	chr2	+	165329477	165345411	solute carrier family 2, facilitated glucose	0.972611	0.986035	0.780266	0.91297	0.866919	0.893424	1.12503	0.961792
Slc2a12	chr10	+	22364816	22423686	solute carrier family 2, facilitated glucose	0	0.179279	0.0410666	0.0734486	0.130038	0.282134	0.225007	0.212393
Slc2a13	chr15	-	91098121	91403692	proton myo-inositol cotransporter	3.09467	5.69211	4.72266	4.50315	1.99391	2.06898	1.21504	1.75931
Slc2a2	chr3	+	28596824	28627282	solute carrier family 2, facilitated glucose	0	0	0	0	0	0	0	0
Slc2a3	chr6	-	122677826	122692763	SubName: Full=Putative uncharacterized protein; SubName: Full=Solute carrier family 2 (Facilitated glucose transporter), member 3;	17.9933	10.0396	9.85599	12.6296	5.02813	4.89032	4.77014	4.8962
Slc2a4	chr11	-	69755787	69761692	SubName: Full=Putative uncharacterized protein; SubName: Full=Solute carrier family 2 (Facilitated glucose transporter), member 4; SubName: Full=Solute carrier family 2 (Facilitated glucose transporter), member 4	52.9631	37.3349	43.3664	44.5548	5.20151	4.46712	6.48019	5.38294
Slc2a5	chr4	+	149493452	149518277	solute carrier family 2, facilitated glucose	0.353677	0.224099	0.287466	0.288414	0.173384	0.282134	0.0900027	0.18184
Slc2a6	chr2	-	26876884	26883518	Mus musculus adult male spinal cord cDNA, RIKEN full-length enriched library, clone:A330096C23 product:similar to SOLUTE CARRIER FAMILY 2, FACILITATED GLUCOSE TRANSPORTER, MEMBER 6 (GLUCOSE TRANSPORTER TYPE 6) (GLUCOSE TRANSPORTER TYPE 9) [Homo sapiens], full insert sequence.	43.4138	59.6551	44.9269	49.3319	1.64715	1.31663	1.57505	1.51294
Slc2a7	chr4	+	149523080	149542591	solute carrier family 2, facilitated glucose	0	0	0	0	0	0	0	0
Slc2a8	chr2	-	32828508	32837576	solute carrier family 2, facilitated glucose	11.7155	12.9081	12.5664	12.3967	7.58554	7.19442	7.02021	7.26672
Slc2a9	chr5	-	38740511	38893391	solute carrier family 2, member 9	0.353677	0.672296	0.328533	0.451502	1.64715	2.06898	1.62005	1.77873
Slc30a1	chr1	+	193730659	193737126	zinc transporter 1	11.4061	12.2806	11.8683	11.8516	9.40607	8.22891	8.68526	8.77341
Slc30a10	chr1	+	187278726	187292640	RecName: Full=Zinc transporter 10; Short=ZnT-10; AltName: Full=Solute carrier family 30 member 10;	0	0	0	0	0	0	0	0
Slc30a2	chr4	+	133898984	133908580	zinc transporter 2	0.265257	0.268919	0.2464	0.260192	0	0	0	0
Slc30a3	chr5	-	31388478	31395900	zinc transporter 3	0.353677	0.134459	0.328533	0.272223	0.0433459	0.0470223	0.0900027	0.0601236
Slc30a4	chr2	-	122506974	122528399	zinc transporter 4	25.73	52.7977	51.9082	43.4786	52.5786	47.8687	26.7758	42.4077
Slc30a5	chr13	-	101572602	101603382	zinc transporter 5	23.8732	28.8191	31.2928	27.995	33.6365	33.8561	24.3907	30.6278
Slc30a6	chr17	+	74794971	74823569	zinc transporter 6	13.5281	18.3313	17.2891	16.3828	16.4715	18.5738	18.4505	17.8319
Slc30a7	chr3	-	115641890	115710324	zinc transporter 7	22.8121	34.0182	31.5802	29.4702	35.6737	41.6148	33.841	37.0432
Slc30a8	chr15	+	52127107	52167288	zinc transporter 8	0	0	0	0	0	0	0	0
Slc30a9	chr5	+	67698195	67747384	zinc transporter 9	37.4897	41.9961	47.7605	42.4154	34.9802	34.9376	27.1358	32.3512
Slc31a1	chr4	+	62021734	62052803	SubName: Full=Solute carrier family 13 (Sodium/sulphate symporters), member 1;	94.2548	91.3427	89.8949	91.8308	85.2181	95.6905	87.1676	89.3587
Slc31a2	chr4	+	61947478	61959445	probable low affinity copper uptake protein 2	9.32822	10.443	9.89706	9.88943	4.20456	5.31352	5.04015	4.85274
Slc32a1	chr2	+	158436493	158441483	vesicular inhibitory amino acid transporter	0	0	0	0	0	0	0	0
Slc33a1	chr3	-	63737430	63768655	acetyl-coenzyme A transporter 1	17.2859	22.141	20.4923	19.9731	18.5087	22.4767	15.1204	18.7019
Slc34a1	chr13	+	55501008	55516056	sodium-dependent phosphate transport protein 2A	0.221048	0.0896395	0.3696	0.226762	0	0	0	0
Slc34a2	chr5	+	53440591	53462902	sodium-dependent phosphate transport protein 2B	0	0	0	0	0	0	0	0
Slc34a3	chr2	-	25084416	25089727	sodium-dependent phosphate transport protein 2C	0	0	0	0	0	0	0	0
Slc35a1	chr4	-	34610505	34634687	CMP-sialic acid transporter	34.9256	26.354	34.0032	31.7609	45.3832	44.8123	41.4462	43.8806
Slc35a2	chrX	+	7461369	7471618	SubName: Full=Solute carrier family 35 (UDP-galactose transporter) member 2; Flags: Fragment;	35.235	37.8279	32.8944	35.3191	33.1596	35.1257	35.416	34.5671
Slc35a3	chr3	-	116373715	116415198	UDP-N-acetylglucosamine transporter	6.0125	11.2049	10.2256	9.14768	12.0935	11.8967	6.9302	10.3068
Slc35a4	chr18	+	36838868	36843516	probable UDP-sugar transporter protein SLC35A4	34.5719	49.481	45.0912	43.048	59.514	58.4958	51.3915	56.4671
Slc35a5	chr16	-	45139685	45158786	probable UDP-sugar transporter protein SLC35A5	8.97454	9.18805	9.36319	9.17526	11.7468	12.9782	11.2503	11.9917
Slc35b1	chr11	+	95246235	95252966	solute carrier family 35 member B1	85.4571	81.0341	76.8767	81.1227	75.1619	80.2671	81.3174	78.9155
Slc35b2	chr17	+	45700908	45704618	adenosine 3'-phospho 5'-phosphosulfate	145.096	101.651	127.676	124.808	100.303	173.371	132.619	135.431
Slc35b3	chr13	-	39024008	39052744	adenosine 3'-phospho 5'-phosphosulfate	4.99568	6.67814	5.33866	5.67083	10.3163	8.98127	11.2503	10.1826
Slc35b4	chr6	-	34105878	34127054	UDP-xylose and UDP-N-acetylglucosamine	7.73668	12.4151	11.4576	10.5364	25.0973	25.9563	21.2856	24.1131
Slc35c1	chr2	-	92292921	92300675	GDP-fucose transporter 1	21.1764	29.1328	24.2293	24.8462	13.6973	16.881	18.0455	16.208
Slc35c2	chr2	-	165102055	165113327	solute carrier family 35 member C2	26.791	31.0153	30.0608	29.289	25.9209	26.8968	26.7758	26.5311
Slc35d1	chr4	-	102844322	102887489	solute carrier family 35 (UDP-glucuronic	5.65883	7.84346	7.2688	6.92369	11.0532	9.12233	8.91026	9.69527
Slc35d2	chr13	-	64197617	64230638	UDP-N-acetylglucosamine/UDP-glucose/GDP-mannose	3.80202	3.89932	4.35306	4.01814	2.81749	3.71476	3.4651	3.33245
Slc35d3	chr10	-	19567722	19571265	solute carrier family 35 member D3	0.0442096	0	0	0.0147365	0	0	0	0
Slc35e1	chr8	-	75001893	75016513	RecName: Full=Solute carrier family 35 member E1;	24.8016	36.4385	31.1696	30.8032	33.2463	36.6774	30.8709	33.5982
Slc35e2	chr4	+	154975524	154997450	solute carrier family 35 member E2	9.41664	11.9669	11.8683	11.0839	17.7718	16.74	16.2005	16.9041
Slc35e3	chr10	-	117170733	117183414	solute carrier family 35 member E3	7.02932	8.60539	10.0613	8.56535	18.5521	17.9625	15.2555	17.2567
Slc35e4	chr11	-	3807024	3814667	solute carrier family 35 member E4	139.172	116.755	121.68	125.869	56.7832	57.9785	60.9318	58.5645
Slc35f1	chr10	+	52410306	52831428	solute carrier family 35 member F1	0.132629	0	0.1232	0.0852762	0	0	0	0
Slc35f2	chr9	+	53619341	53665968	solute carrier family 35 member F2	0	0	0.0410666	0.0136889	0	0	0.0450013	0.0150004
Slc35f3	chr8	+	128663281	128919877	solute carrier family 35 member F3	0.221048	0	0.0821333	0.10106	0.130038	0.0470223	0.0900027	0.0890209
Slc35f4	chr14	-	49918194	50145512	SubName: Full=Solute carrier family 35, member F4; SubName: Full=Solute carrier family 35, member F4	0.0442096	0	0.0410666	0.0284254	0	0	0	0
Slc35f5	chr1	+	127457592	127492261	solute carrier family 35 member F5	49.2495	42.758	50.1424	47.3833	32.1627	29.0598	29.8809	30.3678
Slc36a1	chr11	+	55017841	55049832	proton-coupled amino acid transporter 1	12.025	16.3144	14.784	14.3745	19.549	20.2196	21.9156	20.5614
Slc36a2	chr11	-	54971969	54998579	proton-coupled amino acid transporter 2	0.0442096	0.0448198	0.0410666	0.0433653	0.0866919	0	0.0450013	0.0438977
Slc36a3	chr11	-	54938324	54965208	proton-coupled amino acid transporter 3	0	0	0	0	0.0433459	0	0.0900027	0.0444495
Slc36a4	chr9	+	15514212	15543233	proton-coupled amino acid transporter 4	11.185	13.3563	12.7307	12.424	19.1156	20.5958	18.1355	19.2823
Slc37a1	chr17	+	31432427	31487643	glycerol-3-phosphate transporter	0.132629	0.268919	0.1232	0.174916	0.0433459	0.0940447	0	0.0457969
Slc37a2	chr9	-	37036733	37063323	sugar phosphate exchanger 2	7.55984	10.2189	8.50079	8.75985	7.41216	6.53611	6.9302	6.95949
Slc37a3	chr6	-	39284769	39327706	Mus musculus 10 days embryo whole body cDNA, RIKEN full-length enriched library, clone:2610507O21 product:similar to TRANSMEMBRANE PROTEIN QUICKEN [Xenopus laevis], full insert sequence.	24.6247	29.2673	25.3792	26.4237	24.7505	26.0034	25.7408	25.4982
Slc37a4	chr9	+	44205053	44211048	glucose-6-phosphate translocase	17.6396	21.1101	17.4944	18.748	8.06235	7.75869	7.29022	7.70375
Slc38a1	chr15	-	96401848	96473344	sodium-coupled neutral amino acid transporter 1	72.5479	91.3875	84.0634	82.6663	109.405	116.286	108.903	111.532
Slc38a10	chr11	-	119965264	120012665	putative sodium-coupled neutral amino acid	135.326	163.502	153.343	150.724	128.044	128.277	126.679	127.667
Slc38a11	chr2	-	65154689	65202083	putative sodium-coupled neutral amino acid	0	0	0	0	0	0	0	0
Slc38a2	chr15	-	96517822	96530129	sodium-coupled neutral amino acid transporter 2	359.335	408.891	392.515	386.914	599.734	545.318	614.988	586.68
Slc38a3	chr9	-	107553485	107571299	sodium-coupled neutral amino acid transporter 3	0.176838	0.448198	0.287466	0.304167	0	0.0470223	0.0900027	0.045675
Slc38a4	chr15	-	96825253	96886387	sodium-coupled neutral amino acid transporter 4	0.972611	1.21013	1.19093	1.12456	3.90114	3.24454	3.15009	3.43192
Slc38a5	chrX	+	7848517	7857302	sodium-coupled neutral amino acid transporter 5	0	0	0.0410666	0.0136889	0	0	0	0
Slc38a6	chr12	+	74387841	74453916	solute carrier family 38, member 6	4.28833	3.6304	4.928	4.28224	8.62584	12.1318	9.72029	10.1593
Slc38a7	chr8	-	98359822	98377408	putative sodium-coupled neutral amino acid	58.3124	58.2209	61.1072	59.2135	37.2342	40.3922	40.9962	39.5409
Slc38a8	chr8	-	122003502	122025598	putative sodium-coupled neutral amino acid	0	0	0	0	0	0	0	0
Slc38a9	chr13	+	113450973	113528960	putative sodium-coupled neutral amino acid	12.1576	13.7597	14.8251	13.5808	5.63497	5.03139	5.31016	5.32551
Slc39a1	chr3	+	90052113	90057534	zinc transporter ZIP1	159.818	141.003	153.302	151.374	153.878	148.544	146.704	149.709
Slc39a10	chr1	-	46864388	46910354	zinc transporter ZIP10 precursor	10.2124	16.9867	15.3589	14.186	24.5772	24.7338	18.9456	22.7522
Slc39a11	chr11	-	113106167	113511385	zinc transporter ZIP11	24.89	28.1916	27.4325	26.838	17.6418	17.3042	17.4155	17.4538
Slc39a12	chr2	+	14310024	14416604	zinc transporter ZIP12	0.0884191	0.0896395	0.0410666	0.0730418	0	0.0470223	0	0.0156741
Slc39a13	chr2	-	90901947	90910378	zinc transporter ZIP13	58.9756	63.42	61.8053	61.4003	49.8478	48.2449	46.2164	48.103
Slc39a14	chr14	-	70703273	70751231	zinc transporter ZIP14	50.1779	73.594	65.5424	63.1048	51.2349	49.8907	48.3314	49.819
Slc39a2	chr14	+	52513284	52516420	solute carrier family 39 (zinc transporter)	0.442096	0.0896395	0.328533	0.286756	0.173384	0.188089	0.135004	0.165492
Slc39a3	chr10	-	80491284	80499995	zinc transporter ZIP3	14.6334	20.393	16.9195	17.3153	15.3878	16.834	17.1905	16.4708
Slc39a4	chr15	-	76442812	76447282	zinc transporter ZIP4 precursor	0.0442096	0.179279	0.164267	0.129252	0.0433459	0	0	0.0144486
Slc39a5	chr10	-	127832987	127838280	zinc transporter ZIP5 precursor	1.10524	1.70315	1.31413	1.37417	4.85475	2.30409	3.60011	3.58632
Slc39a6	chr18	-	24738381	24762318	zinc transporter ZIP6 precursor	28.2941	38.5002	33.305	33.3664	46.6836	49.6556	40.2762	45.5385
Slc39a7	chr17	-	34164147	34168635	zinc transporter SLC39A7	396.914	359.096	377.977	377.996	369.958	374.721	374.681	373.12
Slc39a8	chr3	+	135488454	135551536	zinc transporter ZIP8	2.69678	3.36148	3.65493	3.23773	5.11482	6.81824	5.35516	5.76274
Slc39a9	chr12	+	81745201	81784329	zinc transporter ZIP9	19.7617	32.1806	30.6357	27.526	28.2616	31.8341	25.7408	28.6121
Slc3a1	chr17	+	85427686	85463581	solute carrier family 3, member 1	4.81884	8.60539	8.21333	7.21252	4.03117	4.27903	2.83508	3.7151
Slc3a2	chr19	-	8781371	8797859	4F2 cell-surface antigen heavy chain	396.737	481.409	431.446	436.531	140.484	137.964	143.599	140.682
Slc40a1	chr1	-	45964914	45983364	SubName: Full=Ferroportin1 isoform FPN1B1; SubName: Full=Ferroportin1 isoform FPN1B2; SubName: Full=Ferroportin1	77.6762	74.7593	89.3199	80.5852	34.4167	51.0192	36.9911	40.809
Slc41a1	chr1	+	133724588	133745440	solute carrier family 41 member 1	63.0871	80.9893	64.3514	69.4759	27.7414	32.4454	30.6459	30.2776
Slc41a2	chr10	-	82693883	82800562	solute carrier family 41 member 2	16.7554	17.0315	17.1659	16.9843	21.0661	19.5613	20.2506	20.2927
Slc41a3	chr6	+	90554873	90596406	solute carrier family 41 member 3	3.84623	5.06463	3.8192	4.24335	4.07452	3.71476	3.06009	3.61646
Slc43a1	chr2	+	84679564	84703743	large neutral amino acids transporter small	3.18309	3.31666	2.99786	3.16587	5.50493	4.32606	5.26516	5.03205
slc43a2	chr11	+	75379508	75383691	Mus musculus slc43a2 mRNA for L-type amino acid transporter 4, complete cds.	6.98511	6.90224	6.94026	6.94254	1.77718	2.7273	1.75505	2.08651
Slc43a2	chr11	+	75345195	75391074	large neutral amino acids transporter small	78.8699	75.1179	70.9632	74.9836	26.2243	26.1444	25.6958	26.0215
Slc43a3	chr2	+	84776812	84798666	solute carrier family 43 member 3	7.11774	9.77071	10.7184	9.20228	24.1437	23.229	23.1307	23.5011
Slc44a1	chr4	+	53453284	53635350	choline transporter-like protein 1	40.2749	56.7866	52.6885	49.9167	37.2342	43.8718	28.4408	36.5156
Slc44a2	chr9	+	21125162	21159472	choline transporter-like protein 2	238.555	273.445	249.767	253.922	347.028	337.244	351.595	345.289
Slc44a3	chr3	-	121162445	121235262	choline transporter-like protein 3	0.618934	1.12049	1.14987	0.963098	0.0433459	0	0.315009	0.119452
Slc44a4	chr17	+	35051410	35067381	choline transporter-like protein 4	8.17877	8.29165	6.36533	7.61192	0.173384	0.0940447	0.180005	0.149145
Slc44a5	chr3	+	153636399	153934684	SubName: Full=Solute carrier family 44, member 5;	0	0.0448198	0.0410666	0.0286288	0.21673	0.423201	0.0450013	0.228311
Slc45a1	chr4	-	150003504	150026283	proton-associated sugar transporter A	0	0	0	0	0	0	0	0
Slc45a2	chr15	+	10930475	10958988	membrane-associated transporter protein	0	0	0	0	0	0.0940447	0	0.0313482
Slc45a3	chr1	+	133859543	133879541	solute carrier family 45 member 3	0.176838	0.134459	0.2464	0.185899	0.346768	0.376179	0.135004	0.285983
Slc45a4	chr15	-	73410720	73455174	solute carrier family 45 member 4	21.1764	31.1497	29.3216	27.2159	23.2768	24.4516	21.6906	23.1397
Slc46a1	chr11	+	78279202	78285447	proton-coupled folate transporter	5.0841	6.18513	5.1744	5.48121	10.5331	7.89975	10.0353	9.48937
Slc46a2	chr4	-	59918770	59927928	thymic stromal cotransporter protein	0	0.0896395	0	0.0298798	0	0	0	0
Slc46a3	chr5	-	148690016	148706391	solute carrier family 46 member 3 precursor	2.82941	3.00292	2.8336	2.88864	1.30038	0.893424	1.84505	1.34629
Slc47a1	chr11	-	61156901	61191577	multidrug and toxin extrusion protein 1	0.839982	0.896395	1.02667	0.921014	0	0	0	0
Slc47a2	chr11	-	61115132	61156362	multidrug and toxin extrusion protein 2	0.0442096	0.0448198	0.0821333	0.0570542	0.0433459	0.0470223	0	0.0301228
Slc48a1	chr15	+	97614795	97623123	heme transporter HRG1	64.6344	67.4985	61.3946	64.5092	84.4379	82.2891	84.1975	83.6415
Slc4a1	chr11	-	102210133	102226595	band 3 anion transport protein	0.0442096	0	0	0.0147365	0	0	0	0
Slc4a10	chr2	+	61884596	62164800	sodium-driven chloride bicarbonate exchanger	0.0442096	0	0	0.0147365	0	0	0	0
Slc4a11	chr2	-	130509843	130523255	sodium bicarbonate transporter-like protein 11	0.972611	1.61351	1.4784	1.35484	2.1673	2.16303	1.62005	1.98346
Slc4a1ap	chr5	+	31829367	31856411	SubName: Full=Slc4a1ap protein;	26.8352	25.9058	22.9973	25.2461	22.8	23.9344	26.0108	24.2484
Slc4a2	chr5	+	23931049	23946765	anion exchange protein 2	55.7925	77.7623	64.3104	65.955	140.224	142.948	142.024	141.732
Slc4a3	chr1	+	75542840	75556006	anion exchange protein 3	99.1179	90.6704	100.408	96.7321	6.67528	8.74616	8.28024	7.90056
Slc4a4	chr5	+	89316284	89668681	electrogenic sodium bicarbonate cotransporter 1	0.618934	0.896395	0.739199	0.75151	0.173384	0.235112	0.315009	0.241168
Slc4a5	chr6	+	83187368	83254939	solute carrier family 4, sodium bicarbonate	0.0884191	0	0.0821333	0.0568508	0.21673	0.141067	0.225007	0.194268
Slc4a7	chr14	+	15535538	15632457	sodium bicarbonate cotransporter 3	78.8699	112.722	107.882	99.8245	44.1262	48.339	34.561	42.3421
Slc4a8	chr15	+	100592177	100654402	electroneutral sodium bicarbonate exchanger 1	25.5973	24.9646	25.6256	25.3958	31.5125	35.3608	35.371	34.0814
Slc4a9	chr18	+	36687805	36715927	anion exchange protein 4	0	0	0	0	0	0.0940447	0	0.0313482
Slc50a1	chr3	-	89072167	89074492	RAG1-activating protein 1	22.2816	21.0653	19.1781	20.8417	27.0045	28.7307	27.9458	27.8937
Slc5a1	chr5	+	33446867	33505348	sodium/glucose cotransporter 1	0	0	0	0	0	0	0	0
Slc5a10	chr11	-	61486283	61534301	sodium/glucose cotransporter 5	0	0.0448198	0.0821333	0.0423177	0	0	0	0
Slc5a11	chr7	+	130358379	130416765	sodium/myo-inositol cotransporter 2	0	0	0	0	0	0	0	0
Slc5a12	chr2	+	110437455	110489502	sodium-coupled monocarboxylate transporter 2	0	0.0448198	0	0.0149399	0	0	0	0
Slc5a2	chr7	+	135409210	135415947	sodium/glucose cotransporter 2	1.3705	2.28581	2.0944	1.9169	3.16425	2.91539	2.83508	2.97157
Slc5a3	chr16	+	92058566	92087718	sodium/myo-inositol cotransporter	57.9145	55.442	66.8154	60.0573	118.161	102.65	113.358	111.39
Slc5a4a	chr10	+	75610195	75652010	low affinity sodium-glucose cotransporter	0	0	0	0	0	0	0	0
Slc5a4b	chr10	-	75521365	75573763	solute carrier family 5 member 4b	0.0442096	0	0.0821333	0.0421143	0	0	0	0
Slc5a5	chr8	-	73406787	73416656	sodium/iodide cotransporter	4.46517	3.94414	4.4352	4.2815	1.21369	1.78685	0.945028	1.31519
Slc5a6	chr5	-	31338408	31351297	sodium-dependent multivitamin transporter	17.1975	19.8103	17.1659	18.0579	6.63193	8.69913	7.29022	7.54043
Slc5a7	chr17	-	54412914	54438359	high affinity choline transporter 1	0.353677	0.582657	0.410666	0.449	2.6441	2.7273	2.11506	2.49549
Slc5a8	chr10	+	88348736	88392260	sodium-coupled monocarboxylate transporter 1	0	0.0896395	0	0.0298798	0.0866919	0	0.0450013	0.0438977
Slc5a9	chr4	-	111547981	111575401	sodium/glucose cotransporter 4	0	0	0	0	0	0	0	0
Slc6a1	chr6	+	114232628	114267519	sodium- and chloride-dependent GABA transporter	0	0	0	0	0	0	0	0
Slc6a11	chr6	+	114081234	114199880	sodium- and chloride-dependent GABA transporter	0	0	0	0	0	0	0	0
Slc6a12	chr6	+	121293105	121315791	sodium- and chloride-dependent betaine	0.0442096	0.0448198	0	0.0296764	0	0.0470223	0.0900027	0.045675
Slc6a13	chr6	+	121250313	121287736	SubName: Full=Putative uncharacterized protein;	0.176838	0.0448198	0.0410666	0.0875749	0.0433459	0	0	0.0144486
Slc6a14	chrX	+	21292025	21319483	sodium- and chloride-dependent neutral and basic	0	0	0	0	0	0	0	0
Slc6a15	chr10	+	102830476	102882011	orphan sodium- and chloride-dependent	0.176838	0.0896395	0.0821333	0.116204	0.433459	0.658313	0.630019	0.57393
Slc6a17	chr3	-	107270465	107320936	orphan sodium- and chloride-dependent	6.58723	6.90224	6.5296	6.67302	9.75284	11.7556	10.5303	10.6796
Slc6a18	chr13	-	73799197	73815471	sodium-dependent neutral amino acid transporter	0	0.0448198	0.164267	0.0696954	0	0	0	0
Slc6a19	chr13	-	73818604	73838143	sodium-dependent neutral amino acid transporter	0.663144	0.627477	0.739199	0.676607	0	0	0	0
Slc6a2	chr8	+	95483977	95525566	sodium-dependent noradrenaline transporter	0.0884191	0.0896395	0.2464	0.141486	0.0866919	0.0940447	0.0450013	0.075246
Slc6a20a	chr9	-	123546024	123587950	sodium- and chloride-dependent transporter	0	0	0	0	0	0.0470223	0	0.0156741
Slc6a20b	chr9	-	123502937	123541683	sodium- and chloride-dependent transporter	0.0442096	0.0448198	0.1232	0.0707431	0	0	0.0900027	0.0300009
Slc6a3	chr13	+	73674194	73716120	sodium-dependent dopamine transporter	0	0	0	0	0	0	0.0450013	0.0150004
Slc6a4	chr11	+	76812098	76845845	sodium-dependent serotonin transporter	0.0442096	0	0	0.0147365	0	0.0470223	0	0.0156741
Slc6a5	chr7	+	57165668	57214863	sodium- and chloride-dependent glycine	0	0	0	0	0.0433459	0	0	0.0144486
Slc6a6	chr6	+	91634060	91709057	sodium- and chloride-dependent taurine	271.226	366.67	323.441	320.446	317.726	326.288	281.258	308.424
Slc6a7	chr18	-	61155033	61173853	sodium-dependent proline transporter	0.0884191	0	0	0.029473	0.21673	0.282134	0.180005	0.22629
Slc6a8	chrX	+	70918471	70927839	sodium- and chloride-dependent creatine	72.3269	80.7652	70.224	74.4387	57.9535	59.013	57.8267	58.2644
Slc6a9	chr4	+	117507862	117541910	sodium- and chloride-dependent glycine	79.4446	106.626	91.9482	92.673	24.2304	25.0629	23.8957	24.3963
Slc7a1	chr5	-	149138985	149211480	high affinity cationic amino acid transporter 1	84.8382	137.283	106.404	109.508	53.1855	59.1071	54.9466	55.7464
Slc7a10	chr7	+	35971403	35986130	asc-type amino acid transporter 1	0	0	0	0	0	0	0	0
Slc7a11	chr3	-	50168857	50247535	cystine/glutamate transporter	40.2307	56.5625	61.1072	52.6335	62.6349	60.2826	48.1064	57.008
Slc7a12	chr3	+	14480698	14505818	solute carrier family 7 (cationic amino acid	0	0	0	0	0	0	0	0
Slc7a13	chr4	+	19745873	19769360	solute carrier family 7 member 13	0	0	0	0	0	0	0	0
Slc7a14	chr3	-	31101777	31209241	probable cationic amino acid transporter	0	0	0.0410666	0.0136889	0	0	0	0
Slc7a15	chr12	-	8535288	8605872	aromatic-preferring amino acid transporter	0.486305	0.717116	0.616	0.606474	0.0866919	0	0.0450013	0.0438977
Slc7a2	chr8	+	41947720	42007424	low affinity cationic amino acid transporter 2	34.2624	39.7999	40.081	38.0478	26.8745	30.2824	28.1258	28.4276
Slc7a3	chrX	-	98274559	98280691	cationic amino acid transporter 3	3.27151	6.45404	5.62613	5.11723	0.21673	0.376179	0.450013	0.347641
Slc7a4	chr16	-	17572110	17576764	SubName: Full=Slc7a4 protein;	0.663144	0.717116	0.739199	0.706486	1.08365	1.12854	0.900027	1.0374
Slc7a5	chr8	-	124405045	124431586	large neutral amino acids transporter small	376.002	593.996	528.61	499.536	146.119	148.685	113.808	136.204
Slc7a6	chr8	+	108692774	108722604	RecName: Full=Y+L amino acid transporter 2; AltName: Full=Solute carrier family 7 member 6; AltName: Full=y(+)L-type amino acid transporter 2; Short=Y+LAT2; Short=y+LAT-2;	25.1995	31.2394	29.3216	28.5868	33.9832	35.1257	35.416	34.8417
Slc7a6os	chr8	-	108724337	108734833	protein SLC7A6OS	14.1029	16.0007	13.4699	14.5245	22.0197	20.6898	23.3107	22.0068
Slc7a7	chr14	-	54989127	55036536	Y+L amino acid transporter 1	5.17252	5.24391	5.0512	5.15588	1.99391	1.92792	2.11506	2.0123
Slc7a8	chr14	-	55341051	55400723	large neutral amino acids transporter small	0.0884191	0.0896395	0.205333	0.127797	0	0	0	0
Slc7a9	chr7	+	36234110	36251053	B(0,+)-type amino acid transporter 1	0	0	0	0	0	0	0	0
Slc8a1	chr17	-	81772444	82137717	sodium/calcium exchanger 1	15.6502	27.609	25.8309	23.03	27.8281	32.0222	26.0558	28.6354
Slc8a2	chr7	+	16715648	16745860	sodium/calcium exchanger 2	0.0442096	0	0.0410666	0.0284254	0.0433459	0	0	0.0144486
Slc8a3	chr12	-	82298901	82434167	solute carrier family 8 (sodium/calcium	1.54734	3.22702	3.2032	2.65919	0.173384	0.0940447	0.135004	0.134144
Slc9a1	chr4	+	132925686	132979613	sodium/hydrogen exchanger 1	50.5758	71.353	55.8506	59.2598	53.0554	62.9159	56.7017	57.5577
Slc9a10	chr16	+	45535421	45607114	sodium/hydrogen exchanger 10	0	0.0896395	0	0.0298798	0	0	0	0
Slc9a2	chr1	+	40738556	40825730	sodium/hydrogen exchanger 2	4.90726	7.84346	5.9136	6.22144	0.21673	0.376179	0.450013	0.347641
Slc9a3	chr13	+	74258962	74306889	SubName: Full=Putative uncharacterized protein; Flags: Fragment;	0	0.0448198	0	0.0149399	0	0	0	0
Slc9a3r1	chr11	+	115024654	115042492	Na(+)/H(+) exchange regulatory cofactor NHE-RF1	9.85873	10.7119	11.088	10.5529	19.3756	19.7494	21.0606	20.0619
Slc9a3r2	chr17	-	24776226	24787250	Na(+)/H(+) exchange regulatory cofactor NHE-RF2	41.0707	39.8896	38.808	39.9227	9.23269	7.89975	7.15521	8.09588
Slc9a4	chr1	+	40637071	40687576	sodium/hydrogen exchanger 4	0.397886	0.493017	0.4928	0.461234	0	0.0940447	0.0900027	0.0613491
Slc9a5	chr8	+	107872157	107893781	sodium/hydrogen exchanger 5	17.5512	20.6171	24.64	20.9361	15.041	18.1036	16.2005	16.4484
Slc9a6	chrX	+	53863011	53917407	solute carrier family 9 (sodium/hydrogen	15.4291	15.5525	18.2336	16.4051	18.3787	17.2572	13.5004	16.3788
Slc9a7	chrX	-	19682880	19868890	sodium/hydrogen exchanger 7	0.353677	0.179279	0.287466	0.273474	0.130038	0.0940447	0.0450013	0.0896946
Slc9a8	chr2	+	167247220	167302498	sodium/hydrogen exchanger 8	17.728	25.2335	23.4901	22.1506	21.2395	23.8403	19.3956	21.4918
Slc9a9	chr9	+	94570310	95130871	sodium/hydrogen exchanger 9	39.1697	48.0916	49.28	45.5137	20.3726	26.8027	24.8407	24.0054
Slco1a1	chr6	-	141855801	141895483	solute carrier organic anion transporter family	0	0	0	0	0	0	0	0
Slco1a4	chr6	-	141753960	141804692	solute carrier organic anion transporter family	0	0	0	0	0	0	0	0
Slco1a5	chr6	-	142182749	142271470	solute carrier organic anion transporter family	0.132629	0.268919	0.1232	0.174916	0.130038	0.0470223	0.0450013	0.0740205
Slco1a6	chr6	-	142034288	142134670	solute carrier organic anion transporter family	0	0	0.0410666	0.0136889	0.0433459	0	0	0.0144486
Slco1b2	chr6	+	141578038	141635156	solute carrier organic anion transporter family	0	0	0	0	0	0	0	0
Slco1c1	chr6	+	141472906	141518698	solute carrier organic anion transporter family	0	0.0448198	0.0410666	0.0286288	0	0	0	0
Slco2a1	chr9	+	102891041	102998331	Mus musculus prostaglandin transporter PGT mRNA, complete cds.	0.663144	0.986035	0.4928	0.713993	0.173384	0.188089	0.180005	0.180493
Slco2b1	chr7	-	106806313	106859850	solute carrier organic anion transporter family	0	0.0448198	0	0.0149399	0	0	0	0
Slco3a1	chr7	-	81420303	81699666	SubName: Full=Putative uncharacterized protein Slco3a1;	34.2624	51.2738	43.3253	42.9538	25.7041	26.4266	24.5707	25.5671
Slco4a1	chr2	+	180191038	180209557	Mus musculus adult male cecum cDNA, RIKEN full-length enriched library, clone:9130022F15 product:ORGANIC ANION TRANSPORTER E homolog [Rattus norvegicus], full insert sequence.	0.0442096	0.0448198	0	0.0296764	0.0866919	0.141067	0.135004	0.120921
Slco4c1	chr1	-	98715360	98768748	solute carrier organic anion transporter family	0	0	0	0	0	0	0	0
Slco5a1	chr1	-	12856630	12981216	solute carrier organic anion transporter family	17.1091	20.886	19.2192	19.0714	0.520151	0.329156	0.450013	0.433107
Slco6b1	chr1	-	98802752	98894137	solute carrier organic anion transporter family	0	0	0	0	0	0	0	0
Slco6c1	chr1	-	98956025	99024880	solute carrier organic anion transporter family	0	0	0	0	0	0	0	0
Slco6d1	chr1	+	100317700	100413565	solute carrier organic anion transporter family	0	0	0	0	0	0	0	0
Slfn1	chr11	+	82930346	82936161	schlafen 1	0	0	0	0	0.0433459	0	0	0.0144486
Slfn10-ps	chr11	-	82841629	82854035	schlafen 10	0	0.0896395	0.0821333	0.0572576	1.08365	1.17556	0.810024	1.02308
Slfn14-ps	chr11	-	83088613	83100228	schlafen family member 14	0	0	0.0410666	0.0136889	0	0	0	0
Slfn2	chr11	+	82878613	82884180	schlafen family member 12-like	0	0.179279	0.1232	0.100826	3.81444	6.06588	6.16518	5.3485
Slfn3	chr11	+	83004831	83028656	schlafen 3	3.00625	4.43716	3.73706	3.72682	9.0593	9.96874	8.23524	9.08776
Slfn4	chr11	+	82988687	83003718	schlafen 4	0.221048	0.448198	0.328533	0.332593	0.390114	0.423201	0.315009	0.376108
Slfn5	chr11	+	82765603	82778352	schlafen family member 5	1.01682	0.851575	1.06773	0.978709	0.866919	1.45769	0.855025	1.05988
Slfn8	chr11	-	82815659	82834312	schlafen 8	0.442096	0.448198	0.287466	0.392587	4.89809	3.90285	5.13015	4.6437
Slfn9	chr11	-	82793804	82805332	schlafen 9	0.309467	0.448198	0.574933	0.444199	4.03117	5.2665	3.82511	4.37426
Slfnl1	chr4	+	120204835	120209266	schlafen-like protein 1	0	0	0	0	0	0	0.0450013	0.0150004
Slirp	chr12	+	88784845	88790870	RecName: Full=SRA stem-loop-interacting RNA-binding protein, mitochondrial; Flags: Precursor;	196.733	117.428	176.997	163.719	214.216	212.729	202.776	209.907
Slit1	chr19	-	41674746	41818346	slit homolog 1 protein precursor	2.12206	2.82364	2.8336	2.5931	0	0.0470223	0.0450013	0.0306746
Slit2	chr5	+	48374393	48697017	Mus musculus neurogenic extracellular slit protein (Slit2) mRNA, partial cds.	26.3931	43.2062	37.0832	35.5608	109.275	120.236	101.343	110.285
Slit3	chr11	+	34934957	35522009	slit homolog 3 protein precursor	0.0442096	0.268919	0.0821333	0.131754	0	0	0.0450013	0.0150004
Slitrk1	chr14	-	109309205	109313456	SLIT and NTRK-like protein 1 precursor	0.0884191	0	0	0.029473	0	0.0470223	0	0.0156741
Slitrk2	chrX	+	63902492	63914577	SLIT and NTRK-like protein 2 precursor	0	0	0	0	0	0	0	0
Slitrk3	chr3	-	72852046	72861725	SLIT and NTRK-like protein 3 precursor	0	0	0	0	0	0	0	0
Slitrk4	chrX	-	61522618	61530171	SLIT and NTRK-like protein 4 precursor	0.0442096	0	0.0821333	0.0421143	0	0	0	0
Slitrk5	chr14	+	112074336	112082357	SLIT and NTRK-like protein 5 precursor	0	0	0	0	0	0.0470223	0	0.0156741
Slitrk6	chr14	-	111147799	111154371	SLIT and NTRK-like protein 6 precursor	0.0442096	0.0448198	0.0410666	0.0433653	0.0433459	0	0.0900027	0.0444495
Slk	chr19	+	47654508	47719736	STE20-like serine/threonine-protein kinase	46.5969	75.7006	71.9488	64.7487	60.0775	55.4864	42.4363	52.6667
Slm1	chr1	+	32229650	32303717	Mus musculus SLM-1 (Slm1) mRNA, complete cds.	0	0	0	0	0	0	0	0
Slmap	chr14	-	27232660	27354417	sarcolemmal membrane-associated protein	43.0601	58.0416	54.7418	51.9478	45.1665	49.2324	40.5912	44.9967
Slmo1	chr18	+	67624502	67640235	protein slowmo homolog 1	5.26094	5.10945	4.0656	4.812	0.780227	1.55174	1.26004	1.19733
Slmo2	chr2	-	174290591	174298442	protein slowmo homolog 2	73.4763	72.8321	77.6159	74.6415	63.5452	66.6777	69.167	66.4633
Sln	chr9	+	53698057	53701656	sarcolipin	1.90101	1.16531	1.56053	1.54229	0	0	0	0
Slo	chr14	-	24344083	24362508	Mus musculus large conductance calcium activated potassium BK channel STREX-1 variant (Slo) mRNA, complete cds.	0	0	0	0	0	0	0	0
slp1	chr4	-	132809004	132812602	Mus musculus slp1 mRNA for synaptotagmin-like protein 1, complete cds.	1.63575	2.10653	1.31413	1.68547	0.736881	0.329156	0.810024	0.625354
slp2-a	chr7	+	97523898	97529601	Mus musculus slp2-a mRNA for synaptotagmin-like protein 2-a, complete cds.	3.93465	6.45404	6.6528	5.6805	10.7931	10.486	8.68526	9.98813
Slpi	chr2	-	164179805	164185150	antileukoproteinase precursor	1.81259	2.19617	2.01227	2.00701	8.32242	14.8591	12.7804	11.9873
Sltm	chr9	+	70390584	70440039	SubName: Full=Putative uncharacterized protein; Flags: Fragment;	33.8203	39.9792	44.4341	39.4112	56.5665	52.3359	48.5114	52.4713
Slu7	chr11	+	43247232	43261483	pre-mRNA-splicing factor SLU7	44.8727	48.7191	45.5018	46.3645	39.6182	35.3138	37.2611	37.3977
Slurp1	chr15	-	74557073	74558456	secreted Ly-6/uPAR-related protein 1 precursor	0	0	0	0	0	0	0.0450013	0.0150004
Slx	chrX	-	25949782	25972691	Sycp3 like X-linked	0	0	0	0	0	0	0	0
Slx1b	chr7	-	133832440	133839297	structure-specific endonuclease subunit SLX1	5.5262	5.24391	6.07786	5.61599	6.24182	7.19442	7.24521	6.89382
Slx4	chr16	-	3979122	4001680	structure-specific endonuclease subunit SLX4	10.4777	17.3004	14.6197	14.1326	23.1467	20.0785	23.4007	22.2087
Slxl1	chrX	+	52480052	52496913	Slx-like 1	0	0	0	0	0.0433459	0	0	0.0144486
SlychrY_random-	chrY_random	-	15252496	15967135	SubName: Full=Sycp3 like Y-linked;	0	0	0	0	0	0	0	0
SlychrY_random+	chrY_random	+	1294311	3399402	SubName: Full=Sycp3 like Y-linked;	0	0	0	0	0	0	0	0
Slytxstart13907848	chrY_random	+	13907848	13934075	Sycp3 like Y-linked	0	0	0	0	0	0	0	0
Slytxstart20391963	chrY_random	+	20391963	20418154	Sycp3 like Y-linked	0	0	0	0	0	0	0	0
Slytxstart25956599	chrY_random	-	25956599	25982665	SubName: Full=Sycp3 like Y-linked;	0	0	0	0	0	0	0	0
Slytxstart28156517	chrY_random	-	28156517	28182669	Sycp3 like Y-linked	0	0	0	0	0	0	0	0
Slytxstart28642180	chrY_random	-	28642180	28668330	Sycp3 like Y-linked	0	0	0	0	0	0	0	0
Slytxstart30931020	chrY_random	+	30931020	30957169	Sycp3 like Y-linked	0	0	0	0	0	0	0	0
Slytxstart33725031	chrY_random	+	33725031	33751090	SubName: Full=Sycp3 like Y-linked;	0	0	0	0	0	0	0	0
Slytxstart33897611	chrY_random	-	33897611	33923649	SubName: Full=Sycp3 like Y-linked;	0	0	0	0	0	0	0	0
Slytxstart37572379	chrY_random	-	37572379	37598536	Sycp3 like Y-linked	0	0	0	0	0	0	0	0
Slytxstart39994762	chrY_random	-	39994762	40020792	SubName: Full=Sycp3 like Y-linked;	0	0	0	0	0	0	0	0
Slytxstart42903554	chrY_random	-	42903554	42936135	SubName: Full=Sycp3 like Y-linked;	0	0	0	0	0	0	0	0
Slytxstart46209687	chrY_random	+	46209687	46235866	Sycp3 like Y-linked	0	0	0	0	0	0	0	0
Slytxstart52063164	chrY_random	-	52063164	52089373	Sycp3 like Y-linked	0	0	0	0	0	0	0	0
Smad1	chr8	-	81862297	81923367	mothers against decapentaplegic homolog 1	18.5238	20.886	21.7243	20.378	19.1589	18.856	17.7305	18.5818
Smad2	chr18	+	76401578	76465385	mothers against decapentaplegic homolog 2	25.6858	25.1887	22.792	24.5555	31.0357	35.6429	34.111	33.5965
Smad3	chr9	-	63494573	63605801	mothers against decapentaplegic homolog 3	57.4282	77.1796	73.0165	69.2081	78.1961	81.3486	69.212	76.2523
Smad4	chr18	-	73798666	73863395	mothers against decapentaplegic homolog 4	22.7679	39.8448	36.5493	33.054	42.6091	40.5803	29.2059	37.4651
Smad5	chr13	+	56804370	56843739	mothers against decapentaplegic homolog 5	37.3571	63.8233	61.7642	54.3149	65.0623	68.3705	53.3266	62.2531
Smad6	chr9	-	63800882	63869866	mothers against decapentaplegic homolog 6	6.0125	5.19909	5.46186	5.55782	30.5155	32.1633	30.0159	30.8982
Smad7	chr18	+	75527018	75555588	mothers against decapentaplegic homolog 7	29.2667	27.9227	25.2149	27.4681	26.7878	25.6742	29.3409	27.2676
Smad9	chr3	+	54559503	54605179	mothers against decapentaplegic homolog 9	0.663144	0.986035	0.616	0.755059	6.06843	6.48908	5.17515	5.91089
Smagp	chr15	-	100451770	100467296	small cell adhesion glycoprotein	2.43153	2.64437	1.51947	2.19845	0.346768	0.141067	0.225007	0.237614
Smap1	chr1	-	23851684	23929128	stromal membrane-associated protein 1	14.8544	19.4966	20.4923	18.2811	27.8714	23.182	21.0156	24.023
Smap2	chr4	-	120640921	120689852	stromal membrane-associated protein 2	60.5229	53.2459	50.1013	54.6234	53.879	59.1071	50.7615	54.5825
Smarca1	chrX	-	45162546	45245729	probable global transcription activator SNF2L1	0.0442096	0	0	0.0147365	0	0	0	0
Smarca2	chr19	+	26679649	26852811	Mus musculus 0 day neonate cortex cDNA, RIKEN full-length enriched library, clone:G630008C18 product:Warning: possibly chimeric clone, full insert sequence.	10.8313	8.82949	10.3899	10.0169	16.9916	17.3042	17.2805	17.1921
Smarca4	chr9	+	21420612	21508674	transcription activator BRG1	125.732	163.727	145.869	145.109	232.854	229.093	201.336	221.094
Smarca5	chr8	-	83223842	83263358	SWI/SNF-related matrix-associated	33.2898	37.1556	37.2064	35.8839	62.9383	64.5147	58.4567	61.9699
Smarcad1	chr6	+	64992660	65066043	SWI/SNF-related matrix-associated	10.2124	12.2358	13.3467	11.9316	23.4068	21.8184	18.5855	21.2702
Smarcal1	chr1	+	72629824	72683364	SWI/SNF-related matrix-associated	20.6459	27.2952	23.7365	23.8925	22.4965	19.8434	23.1307	21.8236
Smarcb1	chr10	-	75359513	75384359	SWI/SNF-related matrix-associated	45.0496	46.6574	44.393	45.3667	81.7938	95.5024	101.613	92.9697
Smarcc1	chr9	+	110034527	110142682	SWI/SNF complex subunit SMARCC1	77.5878	92.2839	92.0303	87.3007	203.856	206.24	188.916	199.671
Smarcc2	chr10	+	127896291	127927230	SWI/SNF complex subunit SMARCC2	68.5248	74.7593	76.1786	73.1543	168.009	169.61	152.96	163.526
Smarcd1	chr15	+	99532717	99544426	SWI/SNF-related matrix-associated	19.5406	26.6229	22.2992	22.8209	46.6402	44.4831	39.2412	43.4548
Smarcd2	chr11	-	106124484	106134286	SWI/SNF-related matrix-associated	21.1322	25.9955	20.5333	22.5537	51.3216	47.2104	47.3414	48.6245
Smarcd3	chr5	-	24098439	24107820	SWI/SNF-related matrix-associated	54.1567	52.9321	54.0026	53.6972	81.5771	71.2388	78.1673	76.9944
Smarce1	chr11	-	99070361	99092331	Mus musculus 10, 11 days embryo whole body cDNA, RIKEN full-length enriched library, clone:2810417B20 product:SWI/SNF related, matrix associated, actin dependent regulator of chromatin, subfamily e, member 1, full insert sequence.	60.4787	52.708	59.793	57.6599	108.105	93.3393	103.503	101.649
Smc1a	chrX	+	148450970	148496516	SubName: Full=Smc1a protein; Flags: Fragment;	77.1899	73.594	83.4063	78.0634	153.618	178.497	158.63	163.582
Smc1b	chr15	-	84895118	84962387	structural maintenance of chromosomes protein	0.0884191	0	0	0.029473	0.0433459	0	0	0.0144486
Smc2	chr4	+	52452120	52501131	structural maintenance of chromosomes protein 2	16.4018	21.6928	22.1349	20.0765	73.7748	72.0852	59.8968	68.5856
Smc3	chr19	+	53674885	53720321	structural maintenance of chromosomes protein 3	55.5714	49.5706	54.5776	53.2399	109.535	104.719	105.168	106.474
Smc4	chr3	+	68808891	68838545	structural maintenance of chromosomes protein 4	73.3879	72.0253	74.1663	73.1932	175.204	182.635	165.83	174.556
SMC4	chr3	+	68808893	68823247	Mus musculus mRNA for SMC4 protein.	60.125	48.7191	50.6352	53.1598	126.527	133.685	138.604	132.938
Smc5	chr19	-	23283221	23348367	structural maintenance of chromosomes protein 5	21.5743	29.5362	34.2496	28.4534	38.6212	37.6179	30.6909	35.6433
Smc6	chr12	+	11272691	11326591	structural maintenance of chromosomes protein 6	38.5507	38.545	43.2842	40.1267	84.0044	92.587	76.3223	84.3046
Smchd1	chr17	-	71693833	71824683	structural maintenance of chromosomes flexible	25.7742	36.4833	33.3872	31.8815	66.536	72.0382	50.1765	62.9169
Smcp	chr3	-	92387787	92392946	sperm mitochondrial-associated cysteine-rich	0	0	0	0	0	0	0	0
Smcr7	chr11	+	60541899	60546453	Smith-Magenis syndrome chromosomal region	49.0726	49.1224	47.8426	48.6792	14.1741	14.1067	14.5354	14.2721
Smcr7l	chr15	+	80064509	80083801	Smith-Magenis syndrome chromosomal region	55.5272	65.2576	62.7909	61.1919	56.9566	56.6619	54.4516	56.0234
Smcr8	chr11	+	60591026	60601789	Smith-Magenis syndrome chromosomal region	27.5426	41.3238	34.5781	34.4815	32.8562	36.2072	31.6359	33.5665
Smcy	chrY	+	234230	293224	Mus musculus cDNA pooled tissues:(tissue_type=brain,dev_stage=8-12 days neonate,strain=BALB/c),(tissue_type=testis,dev_stage=adult, strain=C57BL/6J), clone:V01X016O15.	0	0	0	0	0	0	0	0
Smek1	chr12	-	102277618	102321912	serine/threonine-protein phosphatase 4	29.3552	34.3768	36.3029	33.3449	46.0767	45.7527	42.2112	44.6802
Smek2	chr11	+	29072906	29120797	serine/threonine-protein phosphatase 4	32.1846	32.5391	36.1797	33.6345	55.3961	53.1352	50.3115	52.9476
Smg1	chr7	-	125274825	125387151	serine/threonine-protein kinase SMG1	48.8074	83.6785	80.4495	70.9785	68.79	73.731	51.5265	64.6825
Smg5	chr3	+	88140181	88166259	protein SMG5	55.5714	69.2017	69.2794	64.6842	80.0166	75.4238	67.052	74.1641
Smg6	chr11	+	74739373	74977950	telomerase-binding protein EST1A	38.3297	44.6405	44.393	42.4544	54.0524	49.3264	53.3266	52.2351
Smg7	chr1	-	154684124	154749776	protein SMG7	69.0111	77.9416	69.4026	72.1184	57.6501	65.267	59.2668	60.728
Smg8	chr11	-	86891233	86900279	RecName: Full=Protein SMG8; AltName: Full=Protein smg-8 homolog;	25.5089	24.113	24.64	24.754	22.6266	23.7463	26.3258	24.2329
Smgc	chr15	+	91668756	91691866	submandibular gland protein C precursor	0	0	0	0	0	0	0	0
SMIF	chr14	+	31292750	31299465	Mus musculus mRNA for transcription factor (SMIF gene).	5.87987	6.94706	6.0368	6.28791	7.88896	9.63958	9.81029	9.11294
SMN	chr13	+	100894809	100907653	Mus musculus lung RCB-0558 LLC cDNA, RIKEN full-length enriched library, clone:G730032M14 product:survival motor neuron, full insert sequence.	17.4186	17.3452	16.0571	16.9403	28.3916	24.7338	31.3209	28.1488
Smn1	chr13	+	100894809	100907653	survival motor neuron protein	18.7006	20.6171	19.0549	19.4576	32.6395	28.7777	33.481	31.6327
Smndc1	chr19	-	53453703	53465063	survival of motor neuron-related-splicing factor	22.8121	26.847	25.5845	25.0812	29.0851	24.5457	29.9259	27.8522
Smo	chr6	+	29685496	29711366	smoothened homolog precursor	30.1951	35.9903	34.8245	33.67	110.185	110.408	102.288	107.627
Smoc1	chr12	+	82127794	82287401	SPARC-related modular calcium-binding protein 1	0.397886	0.627477	0.451733	0.492365	0.303422	0.470223	0.225007	0.332884
Smoc2	chr17	+	14416512	14541797	SPARC-related modular calcium-binding protein 2	29.2667	33.8389	29.8965	31.0007	95.101	111.02	95.1328	100.418
smoc2	chr17	+	14416512	14541797	Mus musculus mRNA for secreted modular calcium-binding protein 2 (smoc2 gene).	26.1721	27.4297	24.3525	25.9848	79.193	94.703	85.2325	86.3762
Smok(Tcr)	chr17	+	13714321	13721300	Mus musculus mRNA for t-complex responder, Smok(Tcr) gene, t6 allele strain t-haplotype t6.	0.0884191	0.0448198	0.0821333	0.0717907	0	0.0470223	0	0.0156741
Smok2a	chr17	+	13414053	13420524	sperm motility kinase 2A	0	0	0	0	0	0	0	0
Smok2b	chr17	+	13427736	13429320	sperm motility kinase 2B	0	0	0	0	0	0	0	0
Smok3a	chr5	+	138462503	138475893	sperm motility kinase 3	0	0	0	0	0	0	0	0
Smok3b	chr5	+	138478451	138491861	sperm motility kinase 3	0	0	0	0	0	0	0	0
Smox	chr2	+	131317597	131350919	spermine oxidase	42.397	36.304	34.0853	37.5954	21.4996	19.9375	18.4955	19.9775
Smpd1	chr7	+	112702873	112706903	sphingomyelin phosphodiesterase precursor	59.1524	62.1202	59.0538	60.1088	46.6402	49.6086	50.0865	48.7784
Smpd2	chr10	-	41206507	41210146	sphingomyelin phosphodiesterase 2	18.9217	19.5414	18.7675	19.0769	24.9239	21.4892	24.6157	23.6763
Smpd3	chr8	-	108776447	108861888	sphingomyelin phosphodiesterase 3	0.0884191	0.0448198	0.0821333	0.0717907	0.21673	0.376179	0.450013	0.347641
Smpd4	chr16	+	17619446	17644923	sphingomyelin phosphodiesterase 4	19.2754	26.7126	23.4901	23.1594	38.1878	39.5458	38.3861	38.7066
Smpdl3a	chr10	+	57514349	57531636	acid sphingomyelinase-like phosphodiesterase 3a	45.8011	29.85	37.3296	37.6602	24.0137	30.7526	27.6758	27.4807
Smpdl3b	chr4	-	132288880	132313086	acid sphingomyelinase-like phosphodiesterase 3b	25.4647	22.1858	22.2992	23.3166	24.1437	31.1288	32.131	29.1345
Smpx	chrX	+	154137049	154190521	small muscular protein	288.423	238.844	262.334	263.2	1.51711	1.45769	1.08003	1.35161
Smr2	chr5	+	88515580	88538078	RecName: Full=Submaxillary gland androgen-regulated protein 2, isoform delta; AltName: Full=Salivary protein MSG2	0	0	0	0	0	0	0	0
Smr3a	chr5	+	88431549	88437559	submaxillary gland androgen-regulated protein 3A	0	0	0	0	0	0	0	0
Smrp1	chr4	-	41452041	41464366	RecName: Full=Uncharacterized protein C9orf24 homolog; AltName: Full=Spermatid-specific manchette-related protein 1;	0.0884191	0.0448198	0.0821333	0.0717907	0.0433459	0	0.0450013	0.0294491
Sms	chrX	-	153881885	153929978	spermine synthase	78.2509	61.0445	72.3594	70.5516	52.2319	48.5741	52.2465	51.0175
Smtn	chr11	-	3417524	3439295	smoothelin	141.692	177.934	150.181	156.602	84.6113	86.6622	91.9827	87.7521
Smtnl1	chr2	-	84651332	84662809	smoothelin-like protein 1	12.6439	12.8184	12.8539	12.7721	0.130038	0.0470223	0.0900027	0.0890209
Smtnl2	chr11	-	72203615	72225215	smoothelin-like protein 2	37.9318	37.9623	34.3728	36.7556	0.0433459	0.0940447	0.135004	0.0907982
Smu1	chr4	-	40682681	40704918	WD40 repeat-containing protein SMU1	68.9227	73.0114	68.9098	70.2813	84.3512	91.2233	86.4926	87.3557
Smug1	chr15	-	102983720	102998413	single-strand selective monofunctional uracil	14.4565	18.3313	17.4944	16.7607	11.7901	12.649	10.4853	11.6415
Smurf1	chr5	-	145637363	145726699	E3 ubiquitin-protein ligase SMURF1	35.1908	47.24	42.9968	41.8092	50.4547	52.571	46.6214	49.8823
Smurf2	chr11	-	106681377	106782029	E3 ubiquitin-protein ligase SMURF2	28.1615	35.3628	34.9888	32.8377	44.8631	45.9408	38.8811	43.2283
SmX5	chr17	+	35119074	35122838	Mus musculus strain B10.D2/nSnJ snRNP core protein SMX5 (SmX5) mRNA, complete cds.	18.0375	16.3592	17.8229	17.4065	52.9254	52.0537	47.6564	50.8785
Smyd1	chr6	-	71163933	71272227	SET and MYND domain-containing protein 1	142.09	174.08	158.969	158.379	21.7597	22.1475	20.7006	21.5359
Smyd2	chr1	-	191704370	191746167	Mus musculus 18-day embryo whole body cDNA, RIKEN full-length enriched library, clone:1110020E07 product:hypothetical SET-domain of transcriptional regulators (TRX, EZ, ASH1 etc) containing protein, full insert sequence.	28.6036	26.4885	27.8842	27.6588	40.7452	39.3107	37.8911	39.3157
Smyd3	chr1	-	180885169	181448134	SET and MYND domain-containing protein 3	16.9323	17.0315	14.5787	16.1808	13.3506	15.1882	15.8855	14.8081
Smyd4	chr11	+	75161934	75219207	RecName: Full=SET and MYND domain-containing protein 4;	11.8924	11.9221	12.4021	12.0722	22.3665	23.5112	23.2657	23.0478
Smyd5	chr6	+	85381969	85396423	SET and MYND domain-containing protein 5	16.7996	22.7684	20.2048	19.9243	27.3946	28.4955	27.3158	27.7353
Snai1	chr2	+	167363726	167368311	zinc finger protein SNAI1	54.7757	55.1731	44.0234	51.3241	43.7361	53.7465	50.1765	49.2197
Snai2	chr16	+	14705951	14709475	zinc finger protein SNAI2	103.229	90.4463	100.695	98.1237	123.709	131.004	144.499	133.071
Snai3	chr8	-	124978105	124984592	RecName: Full=Zinc finger protein SNAI3; AltName: Full=Protein snail homolog 3; AltName: Full=Snail-related gene from muscle cells; AltName: Full=Zinc finger protein 293;	13.3071	11.9669	11.2112	12.1617	0	0.141067	0.0450013	0.0620228
Snap23	chr2	+	120393406	120426458	synaptosomal-associated protein 23	63.6176	46.5229	51.4976	53.8793	25.5308	42.4142	35.011	34.3186
Snap25	chr2	+	136539185	136608164	synaptosomal-associated protein 25	0	0	0	0	0	0	0	0
Snap29	chr16	+	17406092	17430919	synaptosomal-associated protein 29	13.8376	18.4657	17.6176	16.6403	20.3292	20.1726	16.6505	19.0508
Snap47	chr11	-	59220651	59263458	synaptosomal-associated protein 47	33.7761	42.6684	40.9845	39.143	33.5931	36.0191	35.191	34.9344
Snap91	chr9	-	86659238	86775489	clathrin coat assembly protein AP180	0.0442096	0.0896395	0	0.0446164	0.0433459	0	0	0.0144486
Snapap	chr3	-	90291947	90294935	Mus musculus snapin mRNA, complete cds.	48.1	47.1056	45.5018	46.9025	36.1939	40.7684	36.1811	37.7144
Snapc1	chr12	+	75065516	75085807	snRNA-activating protein complex subunit 1	12.6881	9.77071	12.1147	11.5245	10.143	9.2634	10.9803	10.1289
Snapc2	chr8	+	4253101	4256220	snRNA-activating protein complex subunit 2	36.8708	37.4245	34.0853	36.1269	34.33	44.3421	44.9113	41.1945
Snapc3	chr4	+	83063647	83113501	snRNA-activating protein complex subunit 3	22.3258	16.0455	21.3136	19.895	19.3323	21.6773	21.8256	20.9451
Snapc4	chr2	-	26218284	26236173	snRNA-activating protein complex subunit 4	4.1557	6.76778	8.25439	6.39263	7.4555	7.19442	7.24521	7.29838
Snapc5	chr9	+	64027103	64030495	snRNA-activating protein complex subunit 5	12.7324	12.191	11.1291	12.0175	16.3414	20.3137	18.4055	18.3535
Snapin	chr3	-	90291947	90294935	SNARE-associated protein Snapin	48.1	47.1056	45.5018	46.9025	36.1939	40.7684	36.1811	37.7144
Snca	chr6	-	60681566	60779849	alpha-synuclein	0	0	0.0410666	0.0136889	0.0866919	0	0	0.0288973
Sncaip	chr18	+	52927464	53075585	synphilin-1	0	0	0	0	0	0	0.0450013	0.0150004
Sncb	chr13	-	54860220	54867801	beta-synuclein	0	0	0	0	0	0	0	0
Sncg	chr14	-	35183459	35187855	gamma-synuclein	0.663144	1.34459	0.903466	0.970401	0.21673	0.141067	0.180005	0.179267
Snd1	chr6	+	28430347	28838832	staphylococcal nuclease domain-containing	275.426	214.507	259.418	249.784	381.791	346.131	363.521	363.814
Sned1	chr1	+	95132473	95193025	sushi, nidogen and EGF-like domain-containing	0.884191	2.10653	1.848	1.61291	1.21369	1.03449	0.990029	1.0794
Snep	chr1	+	95170625	95174047	Mus musculus mRNA for secreted nidogen domain protein (Snep gene), splice form SNEP.	0.0442096	0.537837	0.574933	0.38566	0.21673	0.141067	0.135004	0.164267
Snf2l	chrX	-	45236752	45246061	Mus musculus DNA-dependent ATPase SNF2L (Snf2l) mRNA, complete cds.	0	0	0	0	0	0	0	0
Snf8	chr11	+	95896230	95908719	vacuolar-sorting protein SNF8	65.6954	51.7668	61.2714	59.5779	88.6425	79.1386	76.3223	81.3678
Snhg1	chr19	+	8797976	8800816	Mus musculus 7 days neonate cerebellum cDNA, RIKEN full-length enriched library, clone:A730062M15 product:Mus musculus U22 snoRNA host gene (UHG) gene, complete sequence, full insert sequence.	30.1509	26.3988	33.7978	30.1159	29.3019	33.2448	27.0908	29.8792
Snhg10	chr12	-	106268826	106270489	Mus musculus adult male testis cDNA, RIKEN full-length enriched library, clone:1700026B20 product:unclassifiable, full insert sequence.	8.88612	5.69211	8.25439	7.61088	11.2699	10.1098	10.9353	10.7717
Snhg11	chr2	+	158201373	158211881	small nucleolar RNA host gene 11 (non-protein	0	0	0	0	0	0	0.0900027	0.0300009
Snhg12	chr4	+	131864592	131866939	Mus musculus adult male tongue cDNA, RIKEN full-length enriched library, clone:2310005L22 product:unclassifiable, full insert sequence.	147.218	117.517	123.939	129.558	35.7171	39.4988	38.4761	37.8973
Snhg3	chr4	-	131907847	131909601	Mus musculus RNA transcript from U17 small nucleolar RNA host gene.	22.6795	13.1322	22.7509	19.5209	29.6053	25.4391	27.0008	27.3484
Snhg6	chr1	-	9932105	9934199	Mus musculus 18-day embryo whole body cDNA, RIKEN full-length enriched library, clone:1110008H02 product:unclassifiable, full insert sequence.	99.6926	49.1673	75.1519	74.6706	38.2745	54.4989	44.3263	45.6999
Snhg7	chr2	-	26492695	26495764	Mus musculus 10 days embryo whole body cDNA, RIKEN full-length enriched library, clone:2610002F03 product:unclassifiable, full insert sequence.	5.87987	4.5268	8.37759	6.26142	6.93535	7.33549	8.95526	7.74203
Snhg9	chr17	-	24856475	24856910	Mus musculus adult male testis cDNA, RIKEN full-length enriched library, clone:1700072N11 product:unclassifiable, full insert sequence.	1.76838	1.70315	1.43733	1.63629	9.31938	6.95931	7.87523	8.05131
Snip1	chr4	+	124743936	124751287	smad nuclear-interacting protein 1	9.77032	10.7567	12.0325	10.8532	16.4715	15.4233	13.4554	15.1167
Snn	chr16	+	11061037	11075078	stannin	29.4878	33.9734	33.8389	32.4334	79.1063	74.0602	68.492	73.8862
Sno	chr10	-	79522704	79565447	Mus musculus mRNA for putative strawberry notch protein (Sno gene).	14.4123	18.7795	14.3733	15.855	12.4403	14.5299	13.6804	13.5502
Snora15	chr5	+	130300436	130300552	Mus musculus small nucleolar RNA, H/ACA box 15 (Snora15), small nucleolar RNA.	0.132629	0	0.1232	0.0852762	0.130038	0.0470223	0.0900027	0.0890209
Snora16a	chr4	+	131865379	131865515	Mus musculus small nucleolar RNA, H/ACA box 16A (Snora16a), small nucleolar RNA.	0.0442096	0.0448198	0.164267	0.084432	0.303422	0.0940447	0.0900027	0.16249
Snora17	chr2	-	26493366	26494841	Mus musculus RIKEN cDNA 2610002F03 gene, mRNA (cDNA clone IMAGE:5324476).	2.21048	2.06171	2.79253	2.35491	2.08061	2.11601	1.84505	2.01389
Snora19	chr19	-	25016727	25016781	Mus musculus small nucleolar RNA, H/ACA box 19 (Snora19), small nucleolar RNA.	0	0.0448198	0	0.0149399	0.0866919	0.0470223	0	0.0445714
Snora19txstart60850232	chr19	-	60850232	60850288	Mus musculus small nucleolar RNA, H/ACA box 19 (Snora19), small nucleolar RNA.	0	0.0448198	0	0.0149399	0.0866919	0.0470223	0	0.0445714
Snora20	chr17	+	13115722	13115783	Mus musculus small nucleolar RNA, H/ACA box 20 (Snora20), small nucleolar RNA.	0.0884191	0	0.0821333	0.0568508	0.0866919	0	0	0.0288973
Snora21	chr11	-	97642952	97643080	Mus musculus small nucleolar RNA, H/ACA box 21 (Snora21), small nucleolar RNA.	0.176838	0.0448198	0.3696	0.197086	0.173384	0.141067	0.0450013	0.119817
Snora23	chr7	+	117189877	117190061	Mus musculus small nucleolar RNA, H/ACA box 23 (Snora23), small nucleolar RNA.	0	0.134459	0.0821333	0.0721975	0.130038	0.0940447	0.0450013	0.0896946
Snora24	chr3	-	123210469	123211254	Mus musculus small nucleolar RNA, H/ACA box 24 (Snora24), small nucleolar RNA.	167.643	120.207	150.099	145.983	182.313	160.158	174.965	172.479
Snora26	chr5	+	74489554	74489675	Mus musculus 9.5 days embryo parthenogenote cDNA, RIKEN full-length enriched library, clone:B130063K19 product:hypothetical protein, full insert sequence.	0.0884191	0.0448198	0.3696	0.167613	0.260076	0.141067	0.135004	0.178716
Snora28	chr12	+	112779156	112779277	Mus musculus small nucleolar RNA, H/ACA box 28 (Snora28), small nucleolar RNA.	0.0884191	0.313738	0.410666	0.270941	0.346768	0.329156	0.270008	0.315311
Snora2b	chr15	-	98356778	98356890	Mus musculus small nucleolar RNA, H/ACA box 2B (Snora2b), small nucleolar RNA.	0.132629	0.224099	0.3696	0.242109	0.780227	0.564268	0.630019	0.658171
Snora3	chr7	+	116663645	116663765	Mus musculus small nucleolar RNA, H/ACA box 3 (Snora3), small nucleolar RNA.	0.132629	0.134459	0.3696	0.212229	0.130038	0.188089	0.0900027	0.136043
Snora30	chr7	+	134671410	134671517	Mus musculus small nucleolar RNA, H/ACA box 30 (Snora30), small nucleolar RNA.	0.0442096	0.0896395	0.205333	0.113061	0.0433459	0.141067	0.0900027	0.0914719
Snora31	chr14	+	76247729	76247841	Mus musculus small nucleolar RNA, H/ACA box 31 (Snora31), small nucleolar RNA.	0.530515	0.313738	0.574933	0.473062	0.693535	1.22258	0.945028	0.953715
Snora33	chr10	-	23505152	23505257	Mus musculus small nucleolar RNA, H/ACA box 33 (Snora33), small nucleolar RNA.	0.265257	0.224099	0.0410666	0.176808	0.21673	0.235112	0.135004	0.195615
Snora34	chr15	-	98350147	98350265	Mus musculus small nucleolar RNA, H/ACA box 34 (Snora34), small nucleolar RNA.	0	0.134459	0	0.0448198	0.0866919	0.0940447	0.135004	0.105247
Snora35	chrX	+	143428932	143429051	Mus musculus small nucleolar RNA, H/ACA box 35 (Snora35), small nucleolar RNA.	0	0	0	0	0	0	0	0
Snora36b	chr1	+	187066804	187066922	Mus musculus small nucleolar RNA, H/ACA box 36B (Snora36b), small nucleolar RNA.	0	0	0	0	0.0433459	0	0	0.0144486
Snora41	chr1	+	63225596	63225709	Mus musculus small nucleolar RNA, H/ACA box 41 (Snora41), small nucleolar RNA.	0	0.134459	0.0821333	0.0721975	0.130038	0.0470223	0	0.0590201
Snora44	chr4	+	131865867	131865984	Mus musculus small nucleolar RNA, H/ACA box 44 (Snora44), small nucleolar RNA.	0.486305	0.224099	0.451733	0.387379	0.563497	0.705335	0.450013	0.572949
Snora47	chr13	+	96100534	96100691	Mus musculus small nucleolar RNA, H/ACA box 47 (Snora47), small nucleolar RNA.	0.0442096	0.0896395	0.0410666	0.0583052	0.0866919	0.141067	0.0450013	0.0909201
Snora52	chr7	+	148634731	148634830	Mus musculus small nucleolar RNA, H/ACA box 52 (Snora52), small nucleolar RNA.	0.0884191	0.134459	0.328533	0.183804	0.21673	0.564268	0.405012	0.395337
Snora5c	chr11	-	6520321	6520422	Mus musculus small nucleolar RNA, H/ACA box 5C (Snora5c), small nucleolar RNA.	0.707353	0.806756	1.14987	0.887992	1.17034	2.02196	1.75505	1.64912
Snora61	chr4	+	131866221	131866283	Mus musculus small nucleolar RNA, H/ACA box 61 (Snora61), small nucleolar RNA.	1.50313	0.672296	1.39627	1.19056	2.68745	1.17556	2.65508	2.1727
Snora62	chr9	+	120039551	120039679	Mus musculus small nucleolar RNA, H/ACA box 62 (Snora62), small nucleolar RNA.	0.0884191	0.179279	0.1232	0.130299	0.130038	0.235112	0.0900027	0.151717
Snora64	chr17	+	24857733	24857850	Mus musculus small nucleolar RNA, H/ACA box 64 (Snora64), small nucleolar RNA.	0.221048	0.268919	0.205333	0.231767	0.433459	0.470223	0.495015	0.466232
Snora65	chr2	+	32818820	32818938	Mus musculus small nucleolar RNA, H/ACA box 65 (Snora65), small nucleolar RNA.	7.64826	4.97499	8.29546	6.9729	8.79923	6.95931	8.37025	8.04293
Snora68	chr8	-	73419657	73419755	Mus musculus small nucleolar RNA, H/ACA box 68 (Snora68), small nucleolar RNA.	0.530515	0.268919	0.616	0.471811	1.0403	0.705335	0.900027	0.881888
Snora69	chrX	-	34622906	34623028	Mus musculus small nucleolar RNA, H/ACA box 69 (Snora69), small nucleolar RNA.	0	0.0448198	0	0.0149399	0	0	0	0
Snora70	chrX	+	71517830	71517959	Mus musculus small nucleolar RNA, H/ACA box 70 (Snora70), small nucleolar RNA.	0.795772	0.717116	1.14987	0.887585	1.64715	2.39814	1.53005	1.85844
Snora74a	chr18	+	35716683	35716881	Mus musculus small nucleolar RNA, H/ACA box 74A (Snora74a), small nucleolar RNA.	0.0884191	0.0896395	0.164267	0.114108	0	0	0.0900027	0.0300009
Snora75	chr1	-	88247744	88247860	Mus musculus small nucleolar RNA, H/ACA box 75 (Snora75), small nucleolar RNA.	0	0	0.164267	0.0547555	0	0.0940447	0.0900027	0.0613491
Snora78	chr17	-	24856620	24856777	Mus musculus small nucleolar RNA, H/ACA box 7 (Snora78), small nucleolar RNA.	0.618934	0.627477	0.574933	0.607115	1.6038	1.50471	1.75505	1.62119
Snora7a	chr6	-	115757992	115758121	Mus musculus small nucleolar RNA, H/ACA box 7A (Snora7a), small nucleolar RNA.	3.00625	2.59955	2.66933	2.75838	3.29429	4.65521	4.63514	4.19488
Snora81	chr16	+	23110842	23111006	Mus musculus small nucleolar RNA, H/ACA box 81 (Snora81), small nucleolar RNA.	0.0442096	0.0448198	0.1232	0.0707431	0.130038	0.329156	0.0450013	0.168065
Snord100	chr10	-	23505559	23505627	Mus musculus small nucleolar RNA, C/D box 100 (Snord100), small nucleolar RNA.	0	0.0896395	0.1232	0.0709465	0.173384	0	0.315009	0.162798
Snord104	chr11	+	106362304	106362377	Mus musculus small nucleolar RNA, C/D box 104 (Snord104), small nucleolar RNA.	8.62087	5.69211	7.51519	7.27606	22.93	15.8936	18.7656	19.1964
Snord11	chr1	+	59761651	59761714	Mus musculus small nucleolar RNA, C/D box 11 (Snord11), small nucleolar RNA.	0	0	0	0	0	0	0	0
Snord110	chr2	+	130101250	130101309	Mus musculus small nucleolar RNA, C/D box 110 (Snord110), small nucleolar RNA.	0	0.0448198	0.1232	0.0560066	0.0433459	0	0.0450013	0.0294491
Snord111	chr8	-	113362434	113362498	Mus musculus small nucleolar RNA, C/D box 111 (Snord111), small nucleolar RNA.	0	0.0448198	0	0.0149399	0.0866919	0.141067	0	0.0759196
Snord116	chr7	-	66931359	67021910	Mus musculus small nucleolar RNA, C/D box 116 cluster (Snord116), small nucleolar RNA.	0	0	0.0410666	0.0136889	0	0	0	0
Snord12	chr2	+	166890792	166890858	Mus musculus small nucleolar RNA, C/D box 12 (Snord12), small nucleolar RNA.	2.25469	1.03085	1.88907	1.72487	0.996957	1.73983	2.20507	1.64728
Snord123	chr15	-	32170322	32176483	Mus musculus small nucleolar RNA, C/D box 123 (Snord123), small nucleolar RNA.	97.04	56.6522	77.657	77.1164	50.3246	48.1039	48.1514	48.86
Snord15a	chr7	-	106631294	106631442	Mus musculus small nucleolar RNA, C/D box 15A (Snord15a), small nucleolar RNA.	0.0442096	0.0448198	0	0.0296764	0	0	0	0
Snord15b	chr7	-	106628072	106628217	Mus musculus small nucleolar RNA, C/D box 14B (Snord15b), small nucleolar RNA.	0.265257	0.268919	0.287466	0.273881	0.650189	0.423201	0.945028	0.672806
Snord16a	chr9	+	64023238	64023329	Mus musculus small nucleolar RNA, C/D box 16A (Snord16a), small nucleolar RNA.	0.0884191	0.403378	0.164267	0.218688	1.99391	2.06898	1.75505	1.93932
Snord17	chr2	-	144091717	144091938	Mus musculus small nucleolar RNA, C/D box 17 (Snord17), small nucleolar RNA.	0.530515	0.0896395	0.944533	0.521562	1.69049	1.59876	1.44004	1.57643
Snord19	chr14	-	31829404	31829458	Mus musculus small nucleolar RNA, C/D box 19 (Snord19), small nucleolar RNA.	0.265257	0.179279	0.657066	0.367201	0.433459	0.329156	0.630019	0.464211
Snord1a	chr11	+	116535910	116535986	Mus musculus small nucleolar RNA, C/D box 1A (Snord1a), small nucleolar RNA.	0.132629	0.0448198	0.205333	0.127594	0.0433459	0.141067	0.270008	0.151474
Snord1b	chr11	+	116535460	116535537	Mus musculus small nucleolar RNA, C/D box 1B (Snord1b), small nucleolar RNA.	0	0	0.0410666	0.0136889	0.0866919	0.141067	0.225007	0.150922
Snord1c	chr11	+	116533818	116533896	Mus musculus small nucleolar RNA, C/D box 1C (Snord1c), small nucleolar RNA.	0.0884191	0.134459	0.0821333	0.101671	0.21673	0.235112	0.315009	0.255617
Snord2	chr16	+	23109025	23109093	Mus musculus small nucleolar RNA, C/D box 2 (Snord2), small nucleolar RNA.	0	0.0448198	0.0410666	0.0286288	0.0866919	0.141067	0.0450013	0.0909201
Snord22	chr19	+	8800355	8800481	Mus musculus small nucleolar RNA, C/D box 22 (Snord22), small nucleolar RNA.	2.21048	1.12049	1.88907	1.74001	4.98478	3.47965	3.2401	3.90151
Snord23	chr7	-	16524110	16524209	Mus musculus small nucleolar RNA, C/D box 23 (Snord23), small nucleolar RNA.	0.0884191	0	0.1232	0.0705397	0.0433459	0.0940447	0.0450013	0.0607973
Snord33	chr7	-	52382233	52382315	Mus musculus small nucleolar RNA, C/D box 33 (Snord33), small nucleolar RNA.	0.574724	0.358558	0.410666	0.447983	1.47376	1.17556	1.17003	1.27312
Snord34	chr7	-	52381972	52382038	Mus musculus small nucleolar RNA, C/D box 34 (Snord34), small nucleolar RNA.	0.221048	0.134459	0.3696	0.241702	0.173384	0.188089	0.315009	0.225494
Snord35a	chr7	-	52381716	52381805	Mus musculus small nucleolar RNA, C/D box 35A (Snord35a), small nucleolar RNA.	0.221048	0.179279	0.287466	0.229264	0.173384	0.376179	0.315009	0.288191
Snord35b	chr7	-	52378395	52378481	Mus musculus small nucleolar RNA, C/D box 35B (Snord35b), small nucleolar RNA.	0.132629	0.0448198	0.0821333	0.0865273	0.173384	0.0470223	0.0900027	0.10347
Snord37	chr10	+	80641705	80641758	Mus musculus small nucleolar RNA, C/D box 37 (Snord37), small nucleolar RNA.	0.265257	0.134459	0.4928	0.297505	0.21673	0.470223	0.405012	0.363988
Snord38a	chr4	-	116827120	116827179	Mus musculus small nucleolar RNA, C/D box 38A (Snord38a), small nucleolar RNA.	0.442096	0.224099	0.164267	0.27682	0.303422	0.235112	0.270008	0.269514
Snord42a	chr11	-	77994803	77994848	Mus musculus small nucleolar RNA, C/D box 42A (Snord42a), small nucleolar RNA.	0.751563	0.134459	0.574933	0.486985	0.693535	1.12854	1.35004	1.05737
Snord42b	chr11	-	77996560	77996615	Mus musculus small nucleolar RNA, C/D box 42B (Snord42b), small nucleolar RNA.	0.972611	1.07567	1.56053	1.20294	4.2479	2.25707	3.19509	3.23336
Snord43	chr15	-	79913280	79913354	Mus musculus small nucleolar RNA, C/D box 43 (Snord43), small nucleolar RNA.	0	0.0448198	0.0821333	0.0423177	0	0.0470223	0.0450013	0.0306746
Snord45b	chr3	-	153573530	153573575	Mus musculus small nucleolar RNA, C/D box 45B (Snord45b), small nucleolar RNA.	0	0.0448198	0	0.0149399	0	0	0.0450013	0.0150004
Snord45c	chr3	-	153575092	153575153	Mus musculus small nucleolar RNA, C/D box 45C (Snord45c), small nucleolar RNA.	0.0884191	0.448198	0.2464	0.261006	0.0866919	0.0470223	0.135004	0.0895727
Snord47	chr1	+	162968222	162968287	Mus musculus small nucleolar RNA, C/D box 47 (Snord47), small nucleolar RNA.	0.0442096	0.224099	0.1232	0.130503	0.0433459	0.188089	0.0900027	0.107146
Snord49a	chr11	+	62416961	62417023	Mus musculus small nucleolar RNA, C/D box 49A (Snord49a), small nucleolar RNA.	0.309467	0.268919	1.06773	0.548706	1.34372	1.6928	1.17003	1.40219
Snord49b	chr11	+	62416587	62416650	Mus musculus small nucleolar RNA, C/D box 49B (Snord49b), small nucleolar RNA.	1.45892	1.03085	1.31413	1.26797	3.72775	2.30409	3.60011	3.21065
Snord4a	chr11	-	77995188	77995258	Mus musculus small nucleolar RNA, C/D box 4A (Snord4a), small nucleolar RNA.	0.132629	0.134459	0.205333	0.157474	0.0866919	0.188089	0.360011	0.211597
Snord52	chr17	-	35087894	35087953	Mus musculus small nucleolar RNA, C/D box 52 (Snord52), small nucleolar RNA.	0.0884191	0.134459	0.287466	0.170115	0.563497	1.08151	0.585017	0.743343
Snord53	chr17	+	71990228	71990296	Mus musculus small nucleolar RNA, C/D box 53 (Snord53), small nucleolar RNA.	0	0	0.0821333	0.0273778	0	0	0	0
Snord55	chr4	-	116828375	116828453	Mus musculus small nucleolar RNA, C/D box 55 (Snord55), small nucleolar RNA.	1.01682	0.268919	0.287466	0.524402	1.21369	0.658313	0.810024	0.894008
Snord57	chr2	+	130103761	130103824	Mus musculus small nucleolar RNA, C/D box 57 (Snord57), small nucleolar RNA.	0.397886	0.179279	0.2464	0.274522	0.780227	0.893424	0.810024	0.827892
Snord58bchr14+	chr14	+	52688989	52689043	Mus musculus small nucleolar RNA, C/D box 58B (Snord58b), small nucleolar RNA.	0.0884191	0	0	0.029473	0	0	0	0
Snord58bchr18+	chr18	+	75160721	75160776	Mus musculus small nucleolar RNA, C/D box 58B (Snord58b), small nucleolar RNA.	0.132629	0.0448198	0.1232	0.100216	0.0866919	0	0.180005	0.0888991
Snord61	chrX	-	54644624	54644686	Mus musculus small nucleolar RNA, C/D box 61 (Snord61), small nucleolar RNA.	0	0	0	0	0	0	0	0
Snord64	chr7	-	67123696	67123742	Mus musculus 9 days embryo whole body cDNA, RIKEN full-length enriched library, clone:D030041G16 product:hypothetical protein, full insert sequence.	0.0442096	0.0448198	0.0410666	0.0433653	0	0	0	0
Snord65	chr11	+	62418031	62418088	Mus musculus small nucleolar RNA, C/D box 65 (Snord65), small nucleolar RNA.	0.132629	0.179279	0.328533	0.21348	1.21369	0.940447	0.495015	0.883049
Snord66	chr16	+	20684328	20684386	Mus musculus small nucleolar RNA, C/D box 66 (Snord66), small nucleolar RNA.	0.0442096	0.0896395	0.164267	0.0993719	0.0866919	0.0940447	0.0450013	0.075246
Snord67	chr2	+	91436237	91436335	Mus musculus small nucleolar RNA, C/D box 67 (Snord67), small nucleolar RNA.	0.0442096	0	0.164267	0.069492	0.433459	0.235112	0.405012	0.357861
Snord68	chr8	+	125626957	125627005	Mus musculus small nucleolar RNA, C/D box 68 (Snord68), small nucleolar RNA.	0.221048	0.179279	0.164267	0.188198	0.520151	0.329156	0.540016	0.463108
Snord69	chr14	-	31827478	31827537	Mus musculus small nucleolar RNA, C/D box 69 (Snord69), small nucleolar RNA.	0.176838	0.0896395	0.205333	0.15727	0.476805	0.705335	0.180005	0.454049
Snord7	chr11	+	83106931	83108431	Mus musculus adult male medulla oblongata cDNA, RIKEN full-length enriched library, clone:6330544L24 product:unclassifiable, full insert sequence.	24.4921	15.7317	23.8597	21.3612	42.0456	53.1823	41.9412	45.723
Snord70	chr1	+	59748801	59748854	Mus musculus small nucleolar RNA, C/D box 70 (Snord70), small nucleolar RNA.	0	0	0	0	0	0	0	0
Snord71	chr8	+	112363211	112363275	Mus musculus small nucleolar RNA, C/D box 71 (Snord71), small nucleolar RNA.	0.0442096	0	0	0.0147365	0	0.141067	0	0.0470223
Snord72	chr15	+	5068420	5068480	Mus musculus small nucleolar RNA, C/D box 72 (Snord72), small nucleolar RNA.	0.0884191	0.0896395	0.0410666	0.0730418	0.173384	0	0.0900027	0.0877955
Snord8	chr14	-	52829460	52829559	Mus musculus small nucleolar RNA, C/D box 8 (Snord8), small nucleolar RNA.	0.0884191	0	0.0410666	0.0431619	0.260076	0.188089	0.270008	0.239391
Snord82	chr1	-	88252834	88252902	Mus musculus small nucleolar RNA, C/D box 82 (Snord82), small nuclear RNA.	0	0	0	0	0	0.0470223	0.0900027	0.045675
Snord83b	chr15	-	79908932	79909009	Mus musculus small nucleolar RNA, C/D box 83B (Snord83b), small nucleolar RNA.	0.751563	0.403378	1.06773	0.740891	1.6038	1.08151	1.57505	1.42012
Snord85	chr4	+	130305552	130305617	Mus musculus small nucleolar RNA, C/D box 85 (Snord85), small nucleolar RNA.	0.0884191	0.134459	0	0.0742928	0.130038	0.141067	0.135004	0.13537
Snord87	chr1	-	9932550	9932624	Mus musculus small nucleolar RNA, C/D box 87 (Snord87), small nucleolar RNA.	0.0884191	0.0448198	0	0.044413	0	0	0.0450013	0.0150004
Snord88a	chr7	+	51505519	51505591	Mus musculus small nucleolar RNA, C/D box 88A (Snord88a), small nucleolar RNA.	0	0.0448198	0	0.0149399	0	0.0470223	0.270008	0.105677
Snord88c	chr7	+	51505224	51505308	Mus musculus small nucleolar RNA, C/D box 88C (Snord88c), small nucleolar RNA.	0.0442096	0.0448198	0	0.0296764	0.0433459	0.141067	0.0450013	0.0764714
Snord89	chr1	-	39605591	39605685	Mus musculus small nucleolar RNA, C/D box 89 (Snord89), small nucleolar RNA.	0.486305	0.134459	0.287466	0.302744	0.346768	0.141067	0.270008	0.252614
Snord90	chr2	-	37255580	37255648	Mus musculus small nucleolar RNA, C/D box 90 (Snord90), small nucleolar RNA.	0	0	0	0	0.0433459	0	0	0.0144486
Snord91a	chr11	+	74718947	74719007	Mus musculus small nucleolar RNA, C/D box 91A (Snord91a), small nucleolar RNA.	0.176838	0.179279	0.0821333	0.146084	0	0.141067	0.0450013	0.0620228
Snord92	chr17	+	71980630	71980701	Mus musculus small nucleolar RNA, C/D box 92 (Snord92), small nucleolar RNA.	0	0.0448198	0	0.0149399	0	0	0.135004	0.0450013
Snord93	chr5	+	23358050	23358095	Mus musculus small nucleolar RNA, C/D box 93 (Snord93), small nucleolar RNA.	0	0	0	0	0.0866919	0.0470223	0	0.0445714
Snord95	chr11	+	48616640	48616708	Mus musculus small nucleolar RNA, C/D box 95 (Snord95), small nucleolar RNA.	0	0.0448198	0.205333	0.0833843	0.0866919	0.235112	0.0900027	0.137269
Snord96a	chr11	+	48615534	48615611	Mus musculus small nucleolar RNA, C/D box 96A (Snord96a), small nucleolar RNA.	1.50313	1.21013	1.93013	1.5478	3.07756	3.80881	3.82511	3.57049
Snord99	chr4	+	131866617	131866673	Mus musculus small nucleolar RNA, C/D box 99 (Snord99), small nucleolar RNA.	0.265257	0.134459	0.0821333	0.160617	0.260076	0.376179	0.135004	0.257086
Snph	chr2	-	151416285	151458303	syntaphilin	0	0	0	0	0	0	0	0
Snrk	chr9	+	122026383	122078820	SNF-related serine/threonine-protein kinase	25.5531	25.7714	27.6378	26.3208	35.5003	34.2323	31.4559	33.7295
Snrnp200	chr2	+	127034139	127066187	SubName: Full=Snrnp200 protein; Flags: Fragment;	67.8175	88.6535	79.505	78.6587	119.591	134.813	114.483	122.963
Snrnp25	chr11	+	32105414	32108995	U11/U12 small nuclear ribonucleoprotein 25 kDa	8.26719	9.00877	9.36319	8.87972	15.3011	11.8026	13.9504	13.6847
Snrnp27	chr6	-	86625162	86634485	U4/U6.U5 small nuclear ribonucleoprotein 27 kDa	153.982	112.722	141.269	135.991	115.257	113.277	127.894	118.809
Snrnp35	chr5	+	124933163	124941131	U11/U12 small nuclear ribonucleoprotein 35 kDa	11.4503	10.5326	9.97919	10.654	15.4745	13.8716	16.4255	15.2572
Snrnp40	chr4	+	130037378	130067278	U5 small nuclear ribonucleoprotein 40 kDa	36.3845	30.5223	34.2496	33.7188	61.9847	75.9411	69.3921	69.1059
Snrnp48	chr13	+	38296807	38319532	U11/U12 small nuclear ribonucleoprotein 48 kDa	29.2225	22.0961	24.5989	25.3059	22.1498	20.9249	24.0307	22.3685
Snrnp70	chr7	-	52631823	52651017	U1 small nuclear ribonucleoprotein 70 kDa	157.519	164.22	170.262	164	354.873	339.972	362.756	352.534
Snrpa	chr7	-	27972024	27981290	U1 small nuclear ribonucleoprotein A	62.9544	66.8711	61.8874	63.9043	133.115	110.173	141.664	128.318
Snrpa1	chr7	+	73205221	73219473	Mus musculus U2 small nuclear ribonucleoprotein A' mRNA, complete cds.	32.6709	31.4635	32.7712	32.3018	60.9877	66.7717	65.8819	64.5471
Snrpb	chr2	-	129997371	130005100	small nuclear ribonucleoprotein-associated	282.057	228.536	256.749	255.781	354.7	428.985	391.827	391.837
Snrpb2	chr2	+	142888804	142897788	U2 small nuclear ribonucleoprotein B''	22.9006	16.7178	22.2171	20.6118	46.987	40.5803	43.6963	43.7545
Snrpc	chr17	+	27977031	27988912	U1 small nuclear ribonucleoprotein C	32.1846	29.581	36.0565	32.6074	39.5315	39.6869	43.6963	40.9715
Snrpd1	chr18	+	10617793	10628228	small nuclear ribonucleoprotein Sm D1	26.0394	26.0403	24.1883	25.4227	62.9383	59.2952	62.4618	61.5651
Snrpd2	chr7	+	19735186	19738075	small nuclear ribonucleoprotein Sm D2	210.924	150.998	193.835	185.252	326.612	235.347	289.899	283.952
Snrpd3	chr10	+	74980786	74998185	small nuclear ribonucleoprotein Sm D3	189.792	157.183	174.903	173.959	299.867	311.1	293.319	301.429
Snrpe	chr1	-	135500447	135506857	small nuclear ribonucleoprotein E	90.5412	57.2796	77.041	74.954	76.9391	115.393	100.533	97.6216
Snrpf	chr10	-	93045773	93052403	small nuclear ribonucleoprotein F	54.0683	37.2452	44.8037	45.3724	68.2265	66.2545	70.1571	68.2127
Snrpg	chr6	+	86321533	86328896	small nuclear ribonucleoprotein G	38.5507	27.4745	36.8778	34.301	67.7064	57.1321	59.0867	61.3084
Snrpn	chr7	-	67127387	67595063	small nuclear ribonucleoprotein-associated	24.0058	25.9058	19.8352	23.2489	9.88288	9.59256	9.58528	9.68691
Snta1	chr2	-	154202049	154233820	alpha-1-syntrophin	55.8367	64.2715	56.7952	58.9678	25.4874	23.229	21.9606	23.559
Sntb1	chr15	-	55470708	55738504	beta-1-syntrophin	67.3754	63.2855	59.752	63.4709	9.23269	10.3449	10.3053	9.96097
Sntb2	chr8	+	109459649	109538092	beta-2-syntrophin	13.7934	15.9558	15.6464	15.1319	27.3513	28.6836	23.6257	26.5535
Sntg1	chr1	-	8352741	9289811	Mus musculus gamma-1 syntrophin (Sntg1) mRNA, complete cds.	0.176838	0.134459	0.0821333	0.131144	0.21673	0.329156	0.270008	0.271965
Sntg2	chr12	-	30859421	31058240	gamma-2-syntrophin	0	0	0	0	0	0	0	0
Sntn	chr14	+	14503389	14515662	sentan	0	0	0	0	0	0	0	0
Snupn	chr9	+	56798730	56831006	snurportin-1	12.1576	9.9948	10.5131	10.8885	7.28212	7.94678	7.65023	7.62637
Snurf	chr7	-	67127387	67150042	SNRPN upstream reading frame protein	24.4037	26.4885	20.0405	23.6442	9.66615	9.59256	9.63028	9.62966
Snw1	chr12	-	88790859	88813249	SNW domain-containing protein 1	66.8007	66.1988	69.8544	67.6179	92.2402	85.4396	84.1525	87.2774
Snx1	chr9	-	65935933	65972693	sorting nexin-1	165.521	124.957	139.421	143.3	209.621	209.39	218.121	212.378
Snx10	chr6	+	51473901	51540669	sorting nexin-10	14.0586	11.3842	14.6608	13.3679	11.7901	11.9437	11.5203	11.7514
Snx11	chr11	-	96628862	96638869	sorting nexin-11	21.2648	20.393	23.3259	21.6612	15.2578	15.7995	17.5505	16.2026
Snx12	chrX	-	98293124	98417902	sorting nexin-12	66.0049	55.8006	59.2181	60.3412	93.5405	95.7845	107.058	98.7944
Snx13	chr12	+	35731860	35832149	sorting nexin-13	38.9044	42.9373	49.1157	43.6525	25.7475	30.7056	20.7006	25.7179
Snx14	chr9	-	88271584	88333789	RecName: Full=Sorting nexin-14;	13.086	19.6759	19.096	17.286	17.9886	15.2352	16.4705	16.5648
Snx15	chr19	-	6119403	6128215	sorting nexin-15	23.8732	23.1718	21.6832	22.9094	20.7627	27.9313	25.2907	24.6616
Snx16	chr3	-	10417816	10440124	sorting nexin-16	5.34936	6.76778	8.04906	6.72207	5.63497	5.07841	5.13015	5.28118
Snx17	chr5	+	31495676	31501273	sorting nexin-17	78.693	77.3141	79.9567	78.6546	99.0455	97.0541	103.278	99.7925
Snx18	chr13	-	114382386	114408772	sorting nexin-18	43.3696	50.5119	51.8672	48.5829	52.4919	51.5835	48.2414	50.7723
Snx19	chr9	+	30234913	30274311	sorting nexin-19	18.3912	26.7574	28.0485	24.399	28.4783	30.7056	23.9857	27.7232
Snx2	chr18	+	53336018	53380514	sorting nexin-2	79.7541	55.8454	64.3925	66.664	75.7687	100.816	88.2476	88.2774
Snx20	chr8	-	91150726	91160027	sorting nexin-20	0.353677	0.179279	0.3696	0.300852	0.0866919	0.0470223	0.135004	0.0895727
Snx21	chr2	+	164611056	164618270	sorting nexin-21	40.8054	31.7772	33.88	35.4875	22.3232	25.7212	24.7507	24.265
Snx22	chr9	-	65912982	65917538	sorting nexin 22	61.9818	63.1959	69.033	64.7369	113.956	97.2892	112.683	107.976
Snx24	chr18	+	53405315	53550479	sorting nexin-24	18.9217	18.7795	19.1371	18.9461	19.8958	18.8089	18.7656	19.1568
Snx25	chr8	-	47118614	47209500	sorting nexin-25	7.64826	9.94999	10.7595	9.45257	12.0935	12.0377	10.8453	11.6589
Snx27	chr3	-	94301465	94386624	sorting nexin-27	53.9357	69.6051	60.9429	61.4945	53.8357	58.3077	50.0865	54.0766
Snx29	chr16	+	11403552	11755565	sorting nexin-29	2.07785	3.49594	3.4496	3.0078	1.34372	1.03449	0.585017	0.987744
Snx3	chr10	+	42221859	42255175	sorting nexin-3	114.856	107.971	104.063	108.963	116.341	108.245	111.243	111.943
Snx30	chr4	+	59818521	59917612	sorting nexin-30	9.63769	13.7597	12.8128	12.07	12.9604	12.696	11.4303	12.3623
Snx31	chr15	-	36433816	36485327	sorting nexin-31	0	0	0	0	0	0	0	0
Snx32	chr19	-	5494847	5510489	sorting nexin-32	5.17252	7.44008	8.33653	6.98304	3.16425	2.39814	3.2401	2.93416
Snx33	chr9	-	56765006	56776178	sorting nexin-33	15.827	21.5583	20.8619	19.4157	25.7041	29.1539	30.6909	28.5163
Snx4	chr16	+	33251541	33299648	sorting nexin-4	45.3148	62.3443	52.6474	53.4355	67.6197	62.1635	69.7071	66.4968
Snx5	chr2	-	144075858	144096638	sorting nexin-5	54.8641	55.2179	64.7621	58.2814	58.6904	63.9504	40.5012	54.3807
Snx6	chr12	-	55847343	55896649	Mus musculus adult male small intestine cDNA, RIKEN full-length enriched library, clone:2010006G21 product:weakly similar to SORTING NEXIN 5 [Homo sapiens], full insert sequence.	37.4455	38.8587	37.9456	38.0833	51.7551	57.7434	52.9216	54.14
Snx7	chr3	-	117484414	117571854	sorting nexin-7	55.1293	62.8373	59.4645	59.1437	69.1801	66.8187	64.5769	66.8586
Snx8	chr5	-	140816256	140865201	SubName: Full=Putative uncharacterized protein;	58.9756	60.9997	57.3701	59.1151	25.184	26.7087	25.7408	25.8778
Snx9	chr17	+	5841379	5930711	sorting nexin-9	18.7006	23.0822	22.7509	21.5112	49.6311	45.5176	37.3961	44.1816
Soat1	chr1	-	158358238	158404459	sterol O-acyltransferase 1	58.5335	57.3693	55.1525	57.0184	87.1253	90.3299	82.8475	86.7676
Soat2	chr15	+	101981005	101993867	sterol O-acyltransferase 2	0.221048	0.179279	0.328533	0.242953	0	0.188089	0.405012	0.1977
Sobp	chr10	-	42722305	42894336	sine oculis-binding protein homolog	28.5152	24.0234	30.7589	27.7658	51.0182	40.5803	46.0364	45.8783
Socs1	chr16	-	10783901	10785629	suppressor of cytokine signaling 1	2.25469	1.83761	1.9712	2.02117	5.07148	4.27903	4.95015	4.76688
Socs2	chr10	-	94847995	94879491	suppressor of cytokine signaling 2	33.2898	33.7941	37.8224	34.9688	31.1657	34.4674	31.0959	32.243
Socs3	chr11	-	117827400	117830680	suppressor of cytokine signaling 3	33.2898	28.1468	26.8576	29.4314	33.4197	28.3545	31.0959	30.9567
Socs4	chr14	+	47896817	47911266	suppressor of cytokine signaling 4	11.2292	12.6392	12.6896	12.186	15.6912	20.972	16.0655	17.5762
Socs5	chr17	+	87507018	87536925	suppressor of cytokine signaling 5	19.6733	31.0601	28.7877	26.507	40.225	39.7809	33.841	37.949
Socs6	chr18	-	89037271	89063599	suppressor of cytokine signaling 6	25.8184	33.4804	31.6213	30.3067	17.3817	17.2572	13.2304	15.9564
Socs7	chr11	+	97223864	97259856	suppressor of cytokine signaling 7	41.2475	53.6044	54.5365	49.7962	24.2304	21.2071	21.5106	22.316
Sod1	chr16	+	90220986	90226569	superoxide dismutase [Cu-Zn]	235.637	203.437	202.787	213.954	497.525	491.336	544.831	511.231
Sod2	chr17	+	13200704	13232929	superoxide dismutase [Mn], mitochondrial	189.173	165.564	162.911	172.549	83.8311	95.8315	89.6877	89.7834
Sod3	chr5	+	52755042	52760977	extracellular superoxide dismutase [Cu-Zn]	17.6838	23.3063	20.8208	20.6036	2.51406	4.46712	3.3301	3.4371
Sohlh1	chr2	-	25698516	25702768	spermatogenesis- and oogenesis-specific basic	0	0	0.0410666	0.0136889	0	0	0	0
Sohlh2	chr3	+	54985965	55013879	spermatogenesis- and oogenesis-specific basic	4.02307	4.66125	4.10666	4.26366	0	0.0470223	0	0.0156741
Solh	chr17	-	26095313	26122651	calpain-15	7.64826	11.2946	11.4165	10.1198	16.2981	16.881	17.2805	16.8199
Solt	chr13	+	105019034	105033131	Mus musculus mRNA for SoxLZ/Sox6-binding protein Solt, complete cds.	0.972611	1.12049	1.06773	1.05361	5.07148	4.70223	4.00512	4.59294
Son	chr16	+	91648068	91679437	protein SON	139.57	226.743	233.3	199.871	226.483	213.811	183.335	207.876
Sorbs1	chr19	-	40366529	40588302	sorbin and SH3 domain-containing protein 1	127.987	141.137	122.625	130.583	30.9057	32.7746	28.9809	30.887
Sorbs2	chr8	+	46593148	46913258	sorbin and SH3 domain-containing protein 2	31.2562	39.1276	39.1776	36.5205	0.606843	0.987469	0.720021	0.771445
Sorbs3	chr14	-	70580274	70611796	vinexin	34.5719	50.6911	38.5205	41.2612	41.7855	45.1414	45.9014	44.2761
Sorcs1	chr19	-	50222150	50753102	VPS10 domain-containing receptor SorCS1	0	0	0	0	0	0.0470223	0.0900027	0.045675
Sorcs2	chr5	-	36359829	36740788	VPS10 domain-containing receptor SorCS2	88.9497	138.852	114.74	114.18	151.928	163.873	143.644	153.148
Sorcs3	chr19	+	48280514	48879995	VPS10 domain-containing receptor SorCS3	0	0	0	0	0	0	0	0
Sord	chr2	+	122060574	122091073	sorbitol dehydrogenase	46.1106	32.9873	35.5226	38.2069	69.5702	75.6589	73.7122	72.9805
Sorl1	chr9	-	41776571	41932372	sortilin-related receptor	0.0442096	0.0448198	0.0821333	0.0570542	0.0433459	0.0470223	0	0.0301228
Sort1	chr3	+	108087049	108164429	sortilin precursor	38.8602	52.3047	43.2432	44.8027	6.84866	6.06588	6.97521	6.62992
Sos1	chr17	-	80793091	80879793	son of sevenless homolog 1	22.8121	40.6963	38.192	33.9001	32.7695	32.0222	25.5158	30.1025
Sos2	chr12	-	70684747	70782839	son of sevenless homolog 2	11.3619	19.0484	19.9173	16.7759	11.0532	10.439	7.78523	9.75914
Sost	chr11	-	101823771	101828329	sclerostin precursor	0	0.0448198	0.0821333	0.0423177	0.0866919	0.0470223	0.135004	0.0895727
Sostdc1	chr12	+	37040755	37045039	sclerostin domain-containing protein 1	0	0	0	0	0	0	0	0
Sox1	chr8	+	12395518	12399555	transcription factor SOX-1	0	0	0	0	0	0	0	0
Sox10	chr15	-	78985342	78994936	transcription factor SOX-10	0	0	0	0	0	0	0	0
Sox11	chr12	-	28019132	28027583	transcription factor SOX-11	74.67	83.7681	81.5583	79.9988	47.0303	42.5552	39.4212	43.0022
Sox12	chr2	-	152219347	152223782	transcription factor SOX-12	7.95772	11.4739	10.7595	10.0637	11.3566	10.7681	12.5554	11.56
Sox13	chr1	-	135278876	135320789	transcription factor SOX-13	0.221048	0.179279	0.164267	0.188198	0.433459	0.423201	0.405012	0.420557
Sox14	chr9	-	99774524	99776589	transcription factor SOX-14	0	0	0.0410666	0.0136889	0	0	0	0
Sox15	chr11	+	69468874	69470123	protein SOX-15	0	0.0448198	0	0.0149399	0	0.0940447	0.0900027	0.0613491
Sox17	chr1	-	4481008	4486494	transcription factor SOX-17	0	0	0	0	0	0	0	0
Sox18	chr2	-	181404541	181406345	transcription factor SOX-18	0	0.0448198	0.2464	0.0970732	0	0	0.0450013	0.0150004
Sox2	chr3	+	34548926	34551382	transcription factor SOX-2	0	0	0	0	0	0	0	0
Sox21	chr14	-	118632455	118636252	transcription factor SOX-21	0	0	0	0	0	0.0470223	0.0450013	0.0306746
Sox2ot	chr3	+	34459302	34576915	Mus musculus adult male medulla oblongata cDNA, RIKEN full-length enriched library, clone:6330410A21 product:similar to 5730493B19RIK PROTEIN [Mus musculus], full insert sequence.	0	0	0	0	0	0	0	0
Sox3	chrX	-	58144540	58146605	transcription factor SOX-3	0	0	0	0	0	0	0	0
Sox30	chr11	+	45793811	45831494	transcription factor SOX-30	0	0.0448198	0	0.0149399	0	0	0	0
Sox4	chr13	-	29042598	29045551	transcription factor SOX-4	202.524	169.957	184.348	185.61	485.215	449.298	467.609	467.374
Sox5	chr6	-	143781348	144730497	transcription factor SOX-5	0.353677	0.224099	0.164267	0.247347	0.736881	0.517246	0.67502	0.643049
Sox6	chr7	-	122614857	123182258	transcription factor SOX-6	0.309467	0.313738	0.2464	0.289868	0.0866919	0.141067	0.180005	0.135921
Sox7	chr14	+	64562542	64569569	transcription factor SOX-7	0	0	0	0	0	0	0	0
Sox8	chr17	-	25702837	25707631	transcription factor SOX-8	15.1197	19.4518	21.4779	18.6831	23.3635	27.5081	24.0307	24.9674
Sox9	chr11	+	112643523	112649071	Mus musculus Sox9	40.9823	48.2709	42.8736	44.0422	64.5855	64.8908	64.6219	64.6994
SP1	chr8	-	87339303	87356164	Mus musculus SP1 mRNA for cysteine kont protein, complete cds.	5.12831	5.60247	5.87253	5.53444	3.85779	3.19752	3.15009	3.4018
Sp1	chr15	+	102236746	102266835	RecName: Full=Transcription factor Sp1;	54.422	78.3897	73.7146	68.8421	84.8714	90.565	67.367	80.9345
Sp100	chr1	+	87546624	87606023	nuclear autoantigen Sp-100	0.0884191	0.268919	0.164267	0.173868	0.173384	0.282134	0.270008	0.241842
Sp110chr1-	chr1	-	87473474	87500466	sp110 nuclear body protein	0	0.0448198	0.0410666	0.0286288	0	0.0470223	0	0.0156741
Sp110chr1_random-	chr1_random	-	1117520	1139974	RecName: Full=Sp110 nuclear body protein; AltName: Full=Intracellular pathogen resistance protein 1;	0.0442096	0.0896395	0.1232	0.085683	0.0433459	0.0470223	0.0900027	0.0601236
Sp140	chr1	+	87497277	87541611	SP140 nuclear body protein family member	1.14945	2.15135	2.25867	1.85315	2.55741	3.38561	1.39504	2.44602
Sp2	chr11	-	96814651	96839002	transcription factor Sp2	26.8352	22.9477	23.9419	24.5749	46.3368	45.5646	50.7165	47.5393
Sp3	chr2	-	72774489	72818503	transcription factor Sp3	33.2456	36.1695	37.0421	35.4857	58.4303	60.5648	45.3613	54.7855
Sp4	chr12	-	119473405	119539913	transcription factor Sp4	7.11774	8.20201	7.51519	7.61165	4.46463	5.50161	4.72514	4.89713
Sp5	chr2	+	70312979	70315783	transcription factor Sp5	0	0	0	0	0	0	0	0
Sp6	chr11	+	96874882	96886052	transcription factor Sp6	8.09035	8.29165	8.70613	8.36271	16.1247	14.6239	15.9305	15.5597
Sp7	chr15	-	102187607	102197399	transcription factor Sp7	0.265257	0.403378	0.287466	0.318701	2.03726	1.2696	1.35004	1.5523
Sp8	chr12	+	120084801	120091051	transcription factor Sp8	3.00625	3.4063	4.1888	3.53378	5.15817	4.70223	4.95015	4.93685
Sp9	chr2	+	73109982	73113828	transcription factor Sp9	0.0442096	0	0	0.0147365	0.0433459	0	0	0.0144486
Spa17	chr9	-	37410882	37421199	sperm surface protein Sp17	3.40414	1.79279	3.08	2.75898	4.55132	5.07841	4.45513	4.69496
Spaca1	chr4	-	34111848	34137042	sperm acrosome membrane-associated protein 1	0	0	0	0	0	0	0	0
Spaca3	chr11	+	80671890	80681316	sperm acrosome membrane-associated protein 3	0	0	0	0	0	0	0	0
Spaca4	chr7	-	52980476	52981186	sperm acrosome membrane-associated protein 4	0	0.0448198	0	0.0149399	0	0.0940447	0	0.0313482
Spaca5	chrX	+	20645531	20655089	sperm acrosome-associated protein 5 precursor	0	0	0	0	0	0	0	0
Spag1	chr15	+	36109284	36164932	sperm-associated antigen 1	1.14945	1.25495	1.7248	1.3764	2.47072	2.77432	3.3301	2.85838
Spag11a	chr8	+	19157886	19159578	sperm-associated antigen 11	0	0	0	0	0	0	0	0
Spag11b	chr8	+	19140758	19143010	sperm associated antigen 11B	0	0	0	0	0	0	0	0
Spag16	chr1	+	69873561	70771706	sperm-associated antigen 16 protein	0.0442096	0	0	0.0147365	0	0	0	0
Spag17	chr3	+	99689339	99947245	sperm-associated antigen 17	1.19366	1.92725	1.31413	1.47835	2.12395	1.92792	1.89006	1.98064
Spag4	chr2	+	155890945	155895235	SubName: Full=Sperm associated antigen 4; Flags: Fragment;	0.751563	0.941215	0.698133	0.79697	1.47376	0.940447	1.57505	1.32975
Spag5	chr11	+	78115092	78135956	sperm-associated antigen 5	15.2523	21.5135	21.6832	19.483	49.9345	54.9221	56.6567	53.8378
Spag6	chr16	-	16753108	16829456	Mus musculus axoneme central apparatus protein (Spag6) mRNA, complete cds.	0	0	0	0	0	0	0	0
Spag7	chr11	-	70477270	70482918	sperm-associated antigen 7	74.2721	68.7087	65.5013	69.494	89.1626	69.8752	87.6626	82.2335
Spag8	chr4	-	43664201	43666424	sperm-associated antigen 8	0	0.134459	0.0410666	0.0585086	0.0433459	0.0470223	0	0.0301228
Spag9	chr11	+	93857404	93987396	C-Jun-amino-terminal kinase-interacting protein	62.9986	92.6424	89.3199	81.6537	74.6417	79.7499	55.7566	70.0494
Spam1	chr6	+	24741198	24751048	hyaluronidase PH-20 precursor	0	0	0	0	0	0	0	0
Sparc	chr11	-	55208002	55233582	SPARC precursor	5471.64	4671.56	4844.88	4996.03	3417.31	3881.04	3471.85	3590.07
Sparcl1	chr5	-	104508127	104543107	SPARC-like protein 1 precursor	0.884191	0.582657	0.1232	0.530016	0.346768	0.470223	0.270008	0.362333
Spast	chr17	+	74738326	74790453	spastin	20.4248	29.4466	28.0896	25.987	20.8061	19.2792	17.5505	19.2119
Spata1	chr3	-	146120166	146162717	RecName: Full=Spermatogenesis-associated protein 1;	1.8568	1.74797	2.50506	2.03661	2.38403	1.6928	1.35004	1.80896
Spata13	chr14	+	61253079	61383393	spermatogenesis-associated protein 13	7.55984	9.41215	8.74719	8.57306	10.8365	10.8151	10.3953	10.6823
Spata16	chr3	+	26536552	26882134	spermatogenesis-associated protein 16	0	0	0	0	0	0	0.0450013	0.0150004
Spata17	chr1	-	188872285	189039325	spermatogenesis-associated protein 17	0.221048	0.134459	0.164267	0.173258	0.173384	0.235112	0.225007	0.211167
Spata18	chr5	+	74042618	74070723	spermatogenesis associated 18 homolog	0.265257	0.224099	0.0410666	0.176808	0.563497	0.517246	0.315009	0.465251
Spata19	chr9	+	27204405	27209295	spermatogenesis-associated protein 19	0	0	0	0	0	0	0	0
Spata2	chr2	-	167306635	167318374	Mus musculus 12 days embryo spinal ganglion cDNA, RIKEN full-length enriched library, clone:D130070H14 product:SPERMATOGENESIS-ASSOCIATED PROTEIN 2 homolog [Rattus norvegicus], full insert sequence.	40.717	46.3436	43.3664	43.4757	21.673	22.0535	20.2956	21.3407
Spata20	chr11	-	94340217	94346624	spermatogenesis-associated protein 20	0	0	0.0821333	0.0273778	0.0866919	0	0.0900027	0.0588982
Spata21	chr4	+	140644259	140668674	spermatogenesis-associated protein 21	0.0884191	0	0.862399	0.31694	0.0433459	0.705335	0.0900027	0.279561
Spata22	chr11	+	73143242	73168201	spermatogenesis-associated protein 22	0	0.0448198	0.0410666	0.0286288	0.0433459	0.0470223	0	0.0301228
Spata24	chr18	-	35816342	35821840	spermatogenesis-associated protein 24	18.0817	15.6869	17.5355	17.1014	14.9544	14.4359	16.5155	15.3019
Spata2L	chr8	-	125756157	125760109	spermatogenesis-associated protein 2-like	2.21048	2.24099	2.3408	2.26409	2.73079	2.96241	3.10509	2.93276
Spata3	chr1	+	87918516	87926533	spermatogenesis-associated protein 3	0	0	0	0	0	0	0	0
Spata4	chr8	+	55686133	55695451	spermatogenesis-associated protein 4	0	0	0	0	0	0.0470223	0	0.0156741
Spata5	chr3	+	37319201	37478017	RecName: Full=Spermatogenesis-associated protein 5; AltName: Full=Spermatogenesis-associated factor protein;	17.5954	19.3173	17.9461	18.2863	14.5642	14.765	13.6804	14.3366
Spata5l1	chr2	+	122456361	122458666	SubName: Full=Putative uncharacterized protein;	5.03989	5.15427	5.25653	5.15023	4.59467	3.29156	3.91512	3.93378
Spata6	chr4	+	111392614	111501745	spermatogenesis-associated protein 6 precursor	21.1764	24.2475	24.0651	23.163	14.0874	14.0127	11.1603	13.0868
Spata7	chr12	+	99866393	99908024	spermatogenesis-associated protein 7 homolog	5.12831	6.54368	5.25653	5.64284	5.3749	4.65521	4.54513	4.85841
Spata9	chr13	+	76105186	76136416	spermatogenesis-associated protein 9	0.0442096	0.268919	0.205333	0.17282	0.260076	0.235112	0.225007	0.240065
Spatc1	chr15	+	76098518	76123002	speriolin	0	0	0	0	0	0	0	0
Spatial	chr10	+	60638009	60651589	Mus musculus stromal protein associated with thymii and lymph nodes long	0	0.0448198	0.164267	0.0696954	0.260076	0.0470223	0.135004	0.147367
Spats1	chr17	-	45582829	45611887	spermatogenesis-associated serine-rich protein	0.0884191	0.0448198	0.164267	0.0991685	0.21673	0.141067	0.225007	0.194268
Spats2	chr15	+	98956490	99042897	spermatogenesis-associated serine-rich protein	67.4196	69.9636	65.8709	67.7514	55.5695	54.0757	55.9817	55.2089
Spats2l	chr1	+	57831704	58005241	SPATS2-like protein	8.13456	7.21598	7.35093	7.56716	10.3163	12.7431	11.4303	11.4966
Spc24	chr9	-	21559885	21564730	kinetochore protein Spc24	18.2586	18.6002	19.6299	18.8295	105.461	90.471	115.113	103.682
Spc25	chr2	-	69031951	69044247	kinetochore protein Spc25	17.4628	16.2696	20.2048	17.979	59.1239	65.9253	62.8219	62.6237
Spcs1	chr14	-	31813011	31814852	SubName: Full=Putative uncharacterized protein Spcs1;	286.522	214.328	252.97	251.274	189.292	215.221	202.821	202.445
Spcs2	chr7	-	106986078	107007393	signal peptidase complex subunit 2	48.4095	39.7551	49.3621	45.8422	46.1634	55.8625	48.2864	50.1041
Spcs3	chr8	-	55605786	55615351	signal peptidase complex subunit 3	57.5609	54.3664	63.6533	58.5268	78.5429	73.684	67.637	73.288
Spdef	chr17	-	27851391	27865896	SAM pointed domain-containing Ets transcription	0.176838	0.268919	0.2464	0.230719	0	0	0	0
Spdya	chr17	+	71901400	71938873	speedy protein A	0.309467	0.358558	0.328533	0.332186	0.476805	0.658313	0.585017	0.573378
Spdyb	chr5	-	143977994	143987561	speedy protein B	0	0	0	0	0	0	0	0
Specc1	chr11	+	61770264	62036515	cytospin-B	46.5969	60.9549	59.3002	55.6173	149.5	156.631	121.639	142.59
Specc1l	chr10	+	74674817	74775145	cytospin-A	44.0769	58.0864	56.4256	52.863	64.2387	68.8877	57.7817	63.636
Speer1-ps1	chr5	+	11340407	11346273	Mus musculus adult male testis cDNA, RIKEN full-length enriched library, clone:4921519H07 product:RIKEN cDNA 4921519H07 gene, full insert sequence.	0	0	0	0	0	0	0	0
Speer2	chr16	-	69857118	69863989	spermatogenesis associated glutamate (E)-rich	0	0	0	0	0	0	0	0
Speer3	chr5	+	13791618	13796819	spermatogenesis associated glutamate (E)-rich	0	0.0448198	0	0.0149399	0.0433459	0	0.0450013	0.0294491
Speer4a	chr5	-	26360809	26366045	spermatogenesis associated glutamate (E)-rich	0	0	0	0	0	0	0	0
Speer4b	chr5	-	27822348	27827932	spermatogenesis associated glutamate (E)-rich	0.176838	0	0.0821333	0.0863239	0.0866919	0	0	0.0288973
Speer4c	chr5	-	15217373	15220089	SubName: Full=Putative uncharacterized protein Speer4c;	0.132629	0.0448198	0	0.0591495	0.260076	0.235112	0.0450013	0.180063
Speer4d	chr5	+	15124916	15129682	spermatogenesis associated glutamate (E)-rich	0	0	0	0	0.130038	0.141067	0.0450013	0.105369
Speer4e	chr5	-	14933630	14938475	spermatogenesis associated glutamate (E)-rich	0.132629	0.0448198	0	0.0591495	0.21673	0.235112	0.0900027	0.180615
Speer4f	chr5	+	16981939	16986754	spermatogenesis associated glutamate (E)-rich	0	0	0	0	0	0	0	0
Speer5-ps1	chr10	+	43890252	43939391	Mus musculus adult male testis cDNA, RIKEN full-length enriched library, clone:1700007C10 product:similar to 4933431D05RIK PROTEIN [Mus musculus], full insert sequence.	0	0	0	0	0	0	0	0
Speer6-ps1	chr13	+	3148720	3188924	Mus musculus adult male testis cDNA, RIKEN full-length enriched library, clone:1700039A02 product:hypothetical protein, full insert sequence.	0	0	0	0	0	0	0	0
Speer7-ps1	chr5	+	14985705	15220414	Mus musculus adult male testis cDNA, RIKEN full-length enriched library, clone:4930568L21 product:unclassifiable, full insert sequence.	0	0	0.0410666	0.0136889	0.0866919	0	0	0.0288973
Speer8-ps1	chr5	+	14921676	15179075	Mus musculus adult male testis cDNA, RIKEN full-length enriched library, clone:4933405L09 product:hypothetical protein, full insert sequence.	0	0	0.0410666	0.0136889	0.0866919	0.0940447	0	0.0602455
Speer9-ps1	chr7	+	3128145	3144993	Mus musculus adult male testis cDNA, RIKEN full-length enriched library, clone:4930415A14 product:unclassifiable, full insert sequence.	0	0	0	0	0	0	0	0
Spef1	chr2	-	130995996	131013018	sperm flagellar protein 1	13.5281	16.404	13.3467	14.4263	17.5118	16.6929	20.2056	18.1368
Spef2	chr15	-	9592490	9678561	sperm flagellar protein 2	0.0442096	0.0448198	0	0.0296764	0.0433459	0.0470223	0	0.0301228
Speg	chr1	+	75371871	75428881	striated muscle-specific	78.0741	95.5109	94.3301	89.305	70.4372	74.2013	69.7971	71.4785
Spem1	chr11	-	69634372	69635667	spermatid maturation protein 1	0.0884191	0.224099	0.205333	0.172617	0.0433459	0.0940447	0.0450013	0.0607973
Spen	chr4	-	141023804	141094512	Mus musculus adult female vagina cDNA, RIKEN full-length enriched library, clone:9930012G21 product:Msx2 interacting nuclear target protein, full insert sequence.	46.9948	68.5294	58.3557	57.96	81.9672	83.3706	74.6572	79.9983
Spert	chr14	-	75982640	75992923	spermatid-associated protein	0	0	0	0	0	0	0	0
Spesp1	chr9	-	62118535	62129986	sperm equatorial segment protein 1 precursor	0	0	0	0	0	0	0	0
Spg11	chr2	-	121879261	121944122	RecName: Full=Spatacsin; AltName: Full=Spastic paraplegia 11 protein homolog;	17.5954	24.9198	23.2848	21.9333	28.4349	34.1852	26.3258	29.6487
Spg20	chr3	+	54916029	54941254	spartin	175.6	183.761	171.823	177.061	97.4417	87.0854	94.1428	92.8899
Spg21	chr9	+	65308743	65336277	maspardin	110.126	103.444	102.79	105.453	87.7755	85.0634	63.4969	78.7786
Spg7	chr8	+	125586887	125621651	paraplegin	34.0414	42.2202	40.1632	38.8083	43.4326	40.7684	34.561	39.5873
Sphk1	chr11	+	116393224	116397989	sphingosine kinase 1	19.7617	16.6729	18.3979	18.2775	12.2669	11.2854	11.6103	11.7209
Sphk2	chr7	-	52964832	52973372	sphingosine kinase 2	36.2961	36.4385	35.5637	36.0994	32.5095	33.4799	29.7009	31.8967
Sphkap	chr1	-	83252355	83404775	RecName: Full=A-kinase anchor protein SPHKAP; AltName: Full=SPHK1-interactor and AKAP domain-containing protein;	0	0	0	0	0	0	0	0
Spib	chr7	-	51781364	51787441	transcription factor Spi-B	0.0442096	0.0896395	0.0821333	0.0719941	0	0.0470223	0.0450013	0.0306746
Spic	chr10	-	88138014	88145768	transcription factor Spi-C	0.0442096	0	0	0.0147365	0	0	0	0
Spice1	chr16	+	44347513	44388605	spindle and centriole-associated protein 1	12.1134	11.5635	13.5109	12.3959	12.4836	11.5205	13.5004	12.5015
Spin1	chr13	+	51196266	51247915	spindlin-1	92.8401	81.7512	89.8127	88.1347	104.464	115.534	98.9129	106.304
Spin2	chrX	+	150266835	150268783	spindlin-2	0.0442096	0.0448198	0	0.0296764	0.606843	0.79938	0.855025	0.753749
Spin4	chrX	-	92217845	92222021	spindlin-4	1.63575	1.79279	1.9712	1.79991	3.51102	3.94988	3.01509	3.492
Spink10	chr18	+	62708564	62821042	Mus musculus adult male hypothalamus cDNA, RIKEN full-length enriched library, clone:A230091H23 product:hypothetical Kazal-type serine protease inhibitor domain containing protein, full insert sequence.	0.265257	0.268919	0.164267	0.232814	0.823573	0.282134	0.810024	0.638577
Spink11	chr18	-	44349698	44355831	serine protease inhibitor Kazal-type 11	0	0	0	0	0	0	0	0
Spink12	chr18	+	44264176	44268197	serine protease inhibitor Kazal-type 12	0	0	0	0	0	0	0	0
Spink13	chr18	-	62767193	62901041	serine protease inhibitor Kazal-type 13	0.0442096	0.0896395	0.0410666	0.0583052	0	0	0	0
Spink14	chr18	+	44187522	44191862	Kazal type serine protease inhibitor 5-like 2	0	0	0	0	0	0	0	0
Spink2	chr5	-	77634132	77640478	Mus musculus adult male testis cDNA, RIKEN full-length enriched library, clone:1700007F22 product:weakly similar to ACROSIN-TRYPSIN INHIBITOR II PRECURSOR (HUSI-II) (SERINE PROTEASE INHIBITOR KAZAL-TYPE 2) [Homo sapiens], full insert sequence.	0	0	0	0	0	0	0.135004	0.0450013
Spink3	chr18	-	43887722	43896891	serine protease inhibitor Kazal-type 3	0	0	0	0	0	0	0	0
Spink4	chr4	+	40867088	40878428	serine protease inhibitor Kazal-type 4	24.0058	18.3313	23.7776	22.0382	0.260076	0.188089	0.0900027	0.179389
Spink5	chr18	+	44122894	44182141	serine protease inhibitor Kazal-type 5	0	0	0	0	0	0	0	0
Spink6	chr18	+	44231046	44243264	serine protease inhibitor Kazal-type 6	0	0	0	0	0	0	0	0
Spink7	chr18	-	62752066	62755918	serine protease inhibitor Kazal-type 7	0	0	0	0	0	0	0	0
Spink8	chr9	+	109719140	109729141	SubName: Full=Putative uncharacterized protein; SubName: Full=RIKEN cDNA C630041L24	0	0	0.0410666	0.0136889	0	0	0	0
Spinkl	chr18	-	44326011	44334727	serine protease inhibitor kazal-like protein	0	0	0.0410666	0.0136889	0	0	0	0
Spinlw1	chr2	-	164413842	164419071	eppin precursor	0	0	0	0	0	0	0	0
Spint1	chr2	+	119063095	119075249	kunitz-type protease inhibitor 1 precursor	0.0884191	0.0448198	0	0.044413	0.953611	0.79938	1.75505	1.16935
Spint2	chr7	-	30041348	30066996	kunitz-type protease inhibitor 2	0.972611	0.627477	0.985599	0.861895	0.173384	0.141067	0.180005	0.164819
Spint3	chr2	-	164395194	164398956	serine peptidase inhibitor, Kunitz type, 3	0	0	0	0	0	0	0	0
Spint4	chr2	+	164524000	164527948	kunitz-type protease inhibitor 4 precursor	0	0	0	0	0	0	0	0
Spire1	chr18	-	67647862	67770444	protein spire homolog 1	39.4349	56.5177	53.9205	49.9577	38.8813	39.8749	33.571	37.4424
Spire2	chr8	+	125856612	125893418	protein spire homolog 2	6.89669	6.67814	8.17226	7.24903	1.51711	2.02196	1.71005	1.74971
Spn	chr7	-	134276977	134281331	leukosialin precursor	14.2355	17.7934	17.4533	16.4941	40.4418	44.3891	42.4813	42.4374
Spna1	chr1	+	176102906	176178580	spectrin alpha chain, erythrocyte	1.8568	1.79279	2.13547	1.92835	0.0433459	0.0940447	0	0.0457969
Spna2	chr2	+	29821079	29886970	spectrin alpha chain, brain	233.073	319.879	302.538	285.163	440.395	447.794	424.228	437.472
Spnb1	chr12	-	77681474	77811534	spectrin beta chain, erythrocyte	1.8568	2.37545	3.03893	2.42373	0.260076	0.235112	0.405012	0.300066
Spnb2	chr11	-	29999394	30119772	spectrin beta chain, brain 1	243.285	388.811	370.914	334.337	317.162	331.602	271.988	306.917
Spnb3	chr19	+	4711222	4752352	Mus musculus adult male spinal cord cDNA, RIKEN full-length enriched library, clone:A330064E06 product:Beta-spectrin 2 (Fragment) homolog [Mus musculus], full insert sequence.	3.05046	4.75089	5.09226	4.29787	1.0403	0.940447	1.03503	1.00526
Spnb4	chr7	-	28141401	28231608	spectrin beta 4	0.486305	0.582657	0.985599	0.684854	1.17034	1.17556	0.900027	1.08198
Spn-ps	chr15	-	90721826	90728907	Mus musculus adult male testis cDNA, RIKEN full-length enriched library, clone:1700123M18 product:sialophorin, pseudogene, full insert sequence.	0	0	0	0	0	0	0	0
Spns1	chr7	-	133513575	133521448	protein spinster homolog 1	23.3427	27.6538	22.9152	24.6372	26.5277	25.7212	25.2457	25.8316
Spns2	chr11	-	72265139	72303406	RecName: Full=Protein spinster homolog 2;	0.486305	0.672296	0.4928	0.550467	0.0866919	0.282134	0.135004	0.167943
Spns3	chr11	-	72311657	72363748	protein spinster homolog 3	0	0.0448198	0.0410666	0.0286288	0	0	0.0450013	0.0150004
Spo11	chr2	+	172805342	172819077	meiotic recombination protein SPO11	0	0	0	0	0	0	0	0
Spock1	chr13	-	57522555	58009693	testican-1	0.618934	0.627477	0.451733	0.566048	2.38403	2.58623	2.25007	2.40677
Spock2	chr10	+	59569004	59596661	testican-2 precursor	31.7867	33.0322	29.8144	31.5444	84.1778	87.9318	85.1875	85.7657
Spock3	chr8	+	65430028	65835893	testican-3 precursor	0	0	0	0	0	0	0	0
Spon1	chr7	+	120909511	121186889	spondin-1 precursor	0.132629	0.0448198	0.328533	0.168661	0.0866919	0.0940447	0.180005	0.120247
Spon2	chr5	-	33556166	33560887	spondin-2 precursor	17.1975	18.8243	16.1803	17.4007	16.0813	15.2823	15.0754	15.4797
Spop	chr11	+	95275396	95354724	speckle-type POZ protein	148.986	144.454	145.704	146.382	121.455	112.524	108.678	114.219
Spopl	chr2	-	23365573	23427624	speckle-type POZ protein-like	9.01875	15.3732	12.7307	12.3742	8.84257	8.55807	6.7952	8.06528
Spp1	chr5	+	104864129	104870072	osteopontin precursor	1055.99	836.964	858.498	917.151	1982.04	1830.16	2053.86	1955.35
Spp2	chr1	+	90303593	90323013	secreted phosphoprotein 24 precursor	0.176838	0.179279	0.205333	0.18715	0	0	0	0
Sppl2b	chr10	+	80318019	80331453	RecName: Full=Signal peptide peptidase-like 2B; Short=SPP-like 2B; Short=SPPL2b; EC=3.4.23.-;	24.7132	27.116	23.6955	25.1749	23.4935	25.4391	21.8706	23.6011
Sppl3	chr5	+	115461532	115548799	signal peptide peptidase-like 3	29.532	33.8389	36.2618	33.2109	55.3961	49.2794	44.7763	49.8173
Spr	chr6	-	85083673	85087758	sepiapterin reductase	28.9573	24.6509	23.8187	25.8089	42.8691	35.3138	41.1312	39.7714
Spred1	chr2	+	116947185	117005072	sprouty-related, EVH1 domain-containing protein	8.35561	13.8941	13.6341	11.9613	22.4532	24.2165	16.2905	20.9867
Spred2	chr11	+	19824444	19922600	sprouty-related, EVH1 domain-containing protein	25.951	30.2533	27.3504	27.8516	29.5619	32.1163	27.7208	29.7997
Spred3	chr7	-	29943847	29953666	sprouty-related, EVH1 domain-containing protein	7.42721	9.54661	7.88479	8.2862	6.11178	6.15993	6.8402	6.37064
Spred-3	chr7	-	29951545	29954860	Mus musculus Spred-3 mRNA for SPRED-3, complete cds.	3.18309	2.37545	2.42293	2.66049	2.08061	2.58623	3.2401	2.63564
Sprn	chr7	-	147336526	147340558	shadow of prion protein precursor	0.0442096	0.0448198	0.164267	0.084432	0	0	0	0
Sprr1a	chr3	-	92287875	92289803	cornifin-A	0.928401	0.627477	0.574933	0.71027	2.60076	2.25707	2.83508	2.5643
Sprr1b	chr3	-	92240730	92242701	cornifin-B	0	0	0	0	0.0433459	0.0470223	0.0450013	0.0451232
Sprr2a1	chr3	+	92019756	92093171	small proline-rich protein 2A	1.06103	0.851575	0.451733	0.788113	1.25703	1.31663	1.35004	1.3079
Sprr2b	chr3	+	92120626	92122007	small proline-rich protein 2B	0	0	0	0	0.0433459	0.0940447	0.0450013	0.0607973
Sprr2d	chr3	+	92143061	92144795	small proline-rich protein 2D	0	0	0	0	0	0	0	0
Sprr2e	chr3	+	92156064	92157371	small proline-rich protein 2E	0	0	0	0	0	0.0940447	0	0.0313482
Sprr2f	chr3	+	92169108	92170364	small proline-rich protein 2F	0	0	0	0	0	0	0.0450013	0.0150004
Sprr2g	chr3	+	92177836	92179151	Mus musculus SPRR2G (Sprr2g) mRNA, complete cds.	0.0442096	0.0896395	0.0821333	0.0719941	0.0433459	0.0470223	0.0450013	0.0451232
Sprr2h	chr3	+	92189606	92191241	small proline-rich protein 2H	0	0	0.0821333	0.0273778	0.21673	0.423201	0.225007	0.288312
SPRR2H	chr3	+	92189606	92191022	Mus Musculus SPRR2H gene.	0	0	0.0410666	0.0136889	0.173384	0.423201	0.225007	0.273864
Sprr2i	chr3	+	92211912	92213193	small proline-rich protein 2I	0	0	0	0	0	0.0470223	0	0.0156741
Sprr2j-ps	chr3	+	92222008	92223318	SubName: Full=Putative uncharacterized protein; SubName: Full=Small proline-rich protein 2J;	0.0442096	0	0	0.0147365	0	0.0470223	0.135004	0.0606754
Sprr2k	chr3	+	92236503	92237849	small proline-rich protein 2K	1.45892	1.12049	0.985599	1.18834	1.99391	1.78685	2.02506	1.93527
Sprr3	chr3	-	92260740	92261457	small proline-rich protein 3	0	0	0	0	0	0	0.0450013	0.0150004
Sprr4	chr3	-	92304184	92304415	small proline-rich protein 4	0	0	0	0	0	0	0	0
Spry1	chr3	+	37538868	37543521	protein sprouty homolog 1	38.3297	61.4927	49.7728	49.8651	4.68136	5.2665	4.09512	4.681
Spry2	chr14	-	106291163	106296036	protein sprouty homolog 2	43.2812	46.5229	48.2122	46.0054	55.7429	51.8186	52.9666	53.5094
Spry3	chrX_random	-	101351	106392	protein sprouty homolog 3	0.0442096	0.0448198	0.0410666	0.0433653	0.0866919	0.235112	0.225007	0.18227
Spry4	chr18	-	38745918	38760922	protein sprouty homolog 4	7.55984	11.3394	8.87039	9.25654	8.36577	7.1474	7.24521	7.58613
Spryd3	chr15	-	101946958	101966646	SPRY domain containing 3	72.9458	83.0958	71.2917	75.7778	62.3315	61.7403	61.6068	61.8929
Spryd4	chr10	-	127646965	127648850	SPRY domain-containing protein 4	18.9659	25.2783	19.5888	21.2777	6.84866	7.66464	7.29022	7.26784
Spsb1	chr4	-	149270392	149329115	SPRY domain-containing SOCS box protein 1	35.235	38.4105	35.8101	36.4852	12.9604	14.4829	12.6904	13.3779
Spsb2	chr6	+	124758692	124760632	SPRY domain-containing SOCS box protein 2	35.4119	30.343	25.9541	30.5697	20.4159	19.9375	21.1056	20.4863
Spsb3	chr17	+	25023618	25029092	SPRY domain-containing SOCS box protein 3	42.6622	37.8727	35.3584	38.6311	29.7353	41.0975	36.9911	35.9413
Spsb4	chr9	-	96843900	96918774	SPRY domain-containing SOCS box protein 4	0.751563	0.537837	0.657066	0.648822	2.42737	2.53921	2.43007	2.46555
Spt1	chrUn_random	-	2674944	2678407	16.5 kDa submandibular gland glycoprotein	0	0	0	0	0	0	0	0
Sptlc1	chr13	-	53428118	53472730	serine palmitoyltransferase 1	37.3571	30.2982	34.7834	34.1462	56.6965	56.2857	57.6467	56.8763
Sptlc2	chr12	-	88648838	88729180	SubName: Full=Putative uncharacterized protein;	27.5868	32.9425	29.568	30.0324	50.7581	49.2324	55.1266	51.7057
Sptlc3	chr2	+	139319648	139463410	serine palmitoyltransferase 3	0	0	0	0	0	0	0	0
Spty2d1	chr7	-	54245765	54263784	protein SPT2 homolog	29.6204	42.0409	39.9578	37.2064	27.3513	27.8372	24.8407	26.6764
Spz1	chr13	-	93344586	93346187	spermatogenic leucine zipper protein 1	0	0	0	0	0	0	0	0
Sqle	chr15	+	59146646	59162748	squalene monooxygenase	116.625	146.516	138.148	133.763	177.935	170.832	174.425	174.397
Sqrdl	chr2	+	122591094	122635287	sulfide:quinone oxidoreductase, mitochondrial	26.4373	25.6817	25.9541	26.0244	26.2243	36.8655	34.156	32.4153
Sqstm1	chr11	-	50013653	50024292	sequestosome-1	1106.61	1016.65	873.734	998.997	850.187	1428.35	1249.33	1175.95
sr104	chr17	-	56746874	56749194	Mus musculus partial mRNA for sr104 protein.	256.548	156.69	237.242	216.827	145.036	127.148	146.524	139.569
sr528	chr7	+	140175516	140177093	Mus musculus partial mRNA for sr528 protein.	16.5786	16.6281	20.4923	17.8997	10.7498	8.55807	7.83023	9.04603
Sra1	chr18	-	36826840	36829965	steroid receptor RNA activator 1	62.9102	54.0078	54.824	57.2473	54.7459	52.712	60.6618	56.0399
Srbd1	chr17	-	86384004	86544515	SubName: Full=S1 RNA binding domain 1; SubName: Full=Srbd1 protein;	6.49881	9.32251	7.30986	7.71039	14.9544	16.787	15.5705	15.7706
Src	chr2	+	157250028	157297574	Mus musculus 12 days pregnant adult female placenta cDNA, RIKEN full-length enriched library, clone:I530027F01 product:Rous sarcoma oncogene, full insert sequence.	16.2249	21.5583	21.7653	19.8495	38.5345	37.0066	36.5861	37.3757
Srcap	chr7	+	134655515	134679890	SubName: Full=Putative uncharacterized protein;	34.174	39.1276	34.9066	36.0694	49.9779	53.3233	55.3966	52.8993
Srcin1	chr11	-	97370653	97436440	SRC kinase signaling inhibitor 1	0	0	0	0	0	0	0	0
Srcrb4d	chr5	-	136436092	136450346	SubName: Full=Putative uncharacterized protein; Flags: Fragment;	1.32629	0.761936	0.821333	0.969852	1.90722	1.12854	2.11506	1.71694
Srd5a1	chr13	-	69712326	69750341	3-oxo-5-alpha-steroid 4-dehydrogenase 1	2.16627	2.46509	2.50506	2.37881	7.93231	7.75869	7.96524	7.88541
Srd5a2	chr17	-	74367045	74397256	3-oxo-5-alpha-steroid 4-dehydrogenase 2	0.0442096	0	0	0.0147365	0	0	0	0
Srd5a3	chr5	+	76569301	76584496	probable polyprenol reductase	3.93465	5.69211	5.4208	5.01585	9.53611	9.49851	8.64026	9.22496
Srebf1	chr11	-	60012590	60034106	sterol regulatory element-binding protein 1	133.159	206.574	170.509	170.081	115.083	113.042	114.123	114.083
Srebf2	chr15	+	81977698	82035390	sterol regulatory element-binding protein 2	328.875	476.344	391.201	398.807	459.337	482.872	480.074	474.095
Srek1ip1	chr13	+	105607318	105628739	protein SFRS12IP1	16.0481	13.177	14.6608	14.6286	16.9916	16.928	16.0655	16.6617
Srf	chr17	-	46683787	46693111	serum response factor	50.0894	49.974	49.8549	49.9728	86.6052	86.0039	84.5125	85.7072
Srfbp1	chr18	+	52625346	52650392	serum response factor-binding protein 1	29.1783	29.1328	25.4202	27.9105	27.8281	25.157	26.3258	26.4369
Srgap1	chr10	-	121222297	121484249	SLIT-ROBO Rho GTPase-activating protein 1	1.94522	4.5268	4.14773	3.53992	1.08365	1.2696	0.405012	0.919421
Srgap2	chr1	-	133181827	133423938	SLIT-ROBO Rho GTPase-activating protein 2	59.5061	63.3303	59.3824	60.7396	47.2037	50.6431	48.7364	48.8611
Srgap3	chr6	-	112667965	112897260	SLIT-ROBO Rho GTPase-activating protein 3	32.5382	43.4303	43.8181	39.9289	23.8403	24.9218	22.2307	23.6643
Srgn	chr10	-	61957175	61970503	serglycin precursor	1.28208	0.806756	1.51947	1.20277	0.303422	0.188089	0.0450013	0.178837
Sri	chr5	+	8046079	8069245	sorcin	31.2562	22.3202	26.529	26.7018	85.1314	77.7279	86.6726	83.1773
Srl	chr16	-	4480227	4523053	sarcalumenin precursor	593.337	690.762	633.494	639.198	24.7505	26.0504	22.2757	24.3589
Srm	chr4	+	147965621	147968728	spermidine synthase	11.185	14.2079	13.7573	13.0501	32.8996	26.0974	25.2457	28.0809
Srms	chr2	-	180940267	180947876	tyrosine-protein kinase Srms	0	0	0	0	0	0	0	0
Srp14	chr2	-	118301578	118305432	signal recognition particle 14 kDa protein	450.142	308.763	387.423	382.109	246.205	244.187	253.042	247.811
Srp19	chr18	+	34490798	34496253	signal recognition particle 19 kDa protein	81.7877	48.6743	76.2197	68.8939	62.6349	57.9785	55.8467	58.82
Srp54a	chr12	+	56181482	56365681	signal recognition particle 54 kDa protein	161.409	131.591	156.998	149.999	121.065	129.97	123.529	124.855
Srp54b	chr12	+	56256090	56290200	signal recognition particle 54 kDa protein	113.132	105.819	120.079	113.01	98.2653	99.4523	94.7278	97.4818
Srp54c	chr12	+	56331464	56380316	signal recognition particle 54C	136.21	130.874	151.166	139.417	119.765	124.139	106.293	116.732
Srp68	chr11	-	116106479	116135531	signal recognition particle 68 kDa protein	222.684	183.044	185.375	197.034	124.923	148.45	136.129	136.501
Srp72	chr5	+	77403725	77428960	signal recognition particle 72	96.2	88.0708	97.2869	93.8526	124.099	123.575	107.598	118.424
Srp9	chr1	+	184054867	184062546	Mus musculus 10 days embryo whole body cDNA, RIKEN full-length enriched library, clone:2610039E24 product:signal recognition particle 9 kDa, full insert sequence.	77.1015	53.6044	74.2895	68.3318	66.7961	58.2137	59.8068	61.6055
SRPK1	chr17	-	28726536	28744137	Mus musculus mRNA for SRPK1, complete cds.	38.1529	31.1049	37.4528	35.5702	42.9992	54.5929	49.3665	48.9862
Srpk1	chr17	-	28726536	28759399	serine/threonine-protein kinase SRPK1	61.6724	47.1952	57.0416	55.303	84.4379	87.5556	92.7477	88.2471
Srpk2	chr5	-	23009173	23190435	serine/threonine-protein kinase SRPK2	39.3023	43.6544	47.0213	43.326	37.4076	38.6053	34.336	36.783
Srpk3	chrX	+	71019760	71024263	serine/threonine-protein kinase SRPK3	22.8563	18.152	21.9296	20.9793	0.390114	0.705335	0.67502	0.590156
Srpr	chr9	+	35018787	35024588	signal recognition particle receptor subunit	75.7752	90.1773	89.2789	85.0771	97.4417	94.0447	84.2425	91.9096
Srprb	chr9	-	103090362	103104395	Mus musculus adult male liver cDNA, RIKEN full-length enriched library, clone:1300002I11 product:signal recognition particle receptor, B subunit, full insert sequence.	44.8727	50.467	49.1157	48.1518	48.8509	46.6462	47.2964	47.5978
Srpx	chrX	-	9615102	9694787	sushi-repeat-containing protein SRPX precursor	0	0	0.0821333	0.0273778	0	0	0	0
Srpx2	chrX	+	130442964	130466989	sushi repeat-containing protein SRPX2 precursor	70.6469	80.8548	77.4106	76.3041	89.7695	89.8597	85.8625	88.4972
Srr	chr11	-	74717529	74739300	serine racemase	60.4787	66.3781	63.0373	63.298	41.5688	41.991	41.5362	41.6986
Srrd	chr5	-	112766410	112772060	Mus musculus 10, 11 days embryo whole body cDNA, RIKEN full-length enriched library, clone:2810002G02 product:tuftelin-interacting protein, 39 kD, full insert sequence.	7.8693	11.429	8.66506	9.32113	14.9544	13.6835	11.5653	13.4011
Srrm1	chr4	-	134876398	134909129	serine/arginine repetitive matrix protein 1	75.6868	89.9981	76.1786	80.6212	130.515	120.142	134.599	128.419
Srrm2	chr17	+	23940153	23961710	serine/arginine repetitive matrix protein 2	182.63	281.154	281.101	248.295	315.298	316.507	280.583	304.13
Srrm3	chr5	+	136282759	136350642	RecName: Full=Serine/arginine repetitive matrix protein 3;	0.0442096	0	0.0410666	0.0284254	0	0.0470223	0	0.0156741
Srrm4	chr5	-	116889281	117041826	serine/arginine repetitive matrix protein 4	7.29458	6.31959	8.70613	7.4401	0.736881	0.658313	0.945028	0.780074
Srrt	chr5	-	137736931	137748902	serrate RNA effector molecule homolog	30.4162	30.343	31.1285	30.6292	131.815	123.998	134.374	130.062
Srsf1	chr11	+	87861172	87867259	serine/arginine-rich splicing factor 1	209.377	148.846	229.768	195.997	561.417	570.475	561.347	564.413
Srsf10	chr4	+	135412006	135425814	serine/arginine-rich splicing factor 10	22.3258	22.0065	26.4469	23.5931	54.3558	48.2919	44.2363	48.9614
Srsf11	chr3	-	157673456	157699603	SubName: Full=Putative uncharacterized protein;	51.0178	52.4839	63.4069	55.6362	107.931	90.518	79.2923	92.5806
Srsf12	chr13	-	104531694	104564688	splicing factor, arginine/serine-rich 12	41.4686	30.8808	40.5738	37.6411	59.8174	60.4707	57.8717	59.3866
Srsf13b	chr4	+	33295965	33320315	serine/arginine-rich splicing factor 12	0	0	0	0	0	0	0	0
Srsf15	chr16	-	90256113	90284670	SubName: Full=Putative uncharacterized protein;	3.09467	5.10945	4.5584	4.25417	6.37185	7.1474	4.81514	6.11146
Srsf2	chr11	-	116711210	116714408	serine/arginine-rich splicing factor 2	181.348	176.186	176.422	177.985	487.208	447.088	479.939	471.412
Srsf3	chr17	+	29169604	29180317	serine/arginine-rich splicing factor 3	119.808	81.4823	117.574	106.288	368.31	324.83	330.67	341.27
Srsf4	chr4	+	131429553	131457640	serine/arginine-rich splicing factor 4	33.8203	35.318	38.2741	35.8041	49.111	50.4079	44.9563	48.1584
Srsf5	chr12	+	82046490	82051494	serine/arginine-rich splicing factor 5	175.114	155.121	178.393	169.543	249.543	231.303	241.342	240.729
Srsf6	chr2	+	162757243	162762856	arginine/serine-rich splicing factor 6	36.1634	43.4752	47.3088	42.3158	106.934	103.214	75.4222	95.1902
Srsf7	chr17	-	80599419	80606645	serine/arginine-rich splicing factor 7	51.5926	49.6603	49.6906	50.3145	116.21	124.609	123.169	121.329
Srsf8	chr5	+	130007105	130077259	SubName: Full=Putative uncharacterized protein; Flags: Fragment;	43.0159	45.6713	47.9658	45.551	58.387	50.1728	54.7666	54.4421
Srsf9	chr5	+	115777185	115783089	serine/arginine-rich splicing factor 9	15.4734	15.7317	18.8085	16.6712	50.8448	44.7653	56.8367	50.8156
Srxn1	chr2	+	151931465	151937089	sulfiredoxin-1	15.4734	15.6421	16.8373	15.9843	53.9657	56.0506	55.4866	55.1677
Sry	chrY	-	1918380	1919568	sex-determining region Y protein	0	0	0	0	0	0	0	0
Ss18	chr18	-	14784137	14841423	protein SSXT	25.8626	27.4745	24.5578	25.965	63.5452	58.2607	57.4667	59.7575
Ss18l1	chr2	+	179777187	179804906	calcium-responsive transactivator	8.62087	11.2498	8.95253	9.60772	5.50493	7.10037	6.07518	6.22683
Ssb	chr2	+	69699618	69709903	lupus La protein homolog	84.7498	78.7483	86.5685	83.3555	110.879	100.252	98.6429	103.258
Ssbp1	chr6	+	40421413	40431822	single-stranded DNA-binding protein	31.9193	22.9029	28.4592	27.7605	22.0631	24.3576	22.6807	23.0338
Ssbp2	chr13	+	91600701	91845780	single-stranded DNA-binding protein 2	57.9145	51.8565	53.8794	54.5501	53.0554	51.4895	52.0215	52.1888
Ssbp3	chr4	+	106584074	106722299	single-stranded DNA-binding protein 3	141.338	122.179	122.625	128.714	201.342	204.5	207.186	204.343
Ssbp4	chr8	-	73121388	73132771	single stranded DNA binding protein 4	28.7804	27.0263	29.0752	28.294	44.0828	42.5552	38.4761	41.7047
Ssfa2	chr2	+	79475581	79513121	sperm-specific antigen 2 homolog	13.1302	21.2446	19.3835	17.9194	26.5277	29.0128	22.2757	25.9387
Ssh1	chr5	-	114392227	114443766	protein phosphatase Slingshot homolog 1	9.10717	10.7119	11.088	10.3024	12.2236	13.3543	12.7354	12.7711
Ssh2	chr11	+	77029926	77269050	protein phosphatase Slingshot homolog 2	18.9659	23.7545	23.8597	22.1934	10.1863	11.6615	10.2153	10.6877
Ssh3	chr19	-	4261667	4269172	protein phosphatase Slingshot homolog 3	0.176838	0.403378	0.574933	0.38505	0.476805	0.282134	0.270008	0.342982
Ssna1	chr2	-	25126558	25127938	Sjoegren syndrome nuclear autoantigen 1 homolog	60.6997	58.8483	58.6432	59.3971	89.0326	82.007	95.5378	88.8591
Sspn	chr6	+	145882666	145913745	sarcospan	77.4552	83.7233	86.7738	82.6508	38.2311	44.5772	37.6211	40.1431
Sspo	chr6	+	48398227	48451249	SCO-spondin	0.972611	1.83761	2.50506	1.77176	0.563497	0.752357	0.67502	0.663625
Ssr1	chr13	-	38058473	38086059	translocon-associated protein subunit alpha	231.879	176.097	206.319	204.765	280.535	304.564	281.843	288.981
Ssr2	chr3	+	88383562	88392335	translocon-associated protein subunit beta	123.61	124.644	109.402	119.218	180.449	180.472	203.901	188.274
Ssr3	chr3	-	65183578	65196475	translocon-associated protein subunit gamma	353.721	375.007	387.423	372.05	421.929	404.345	385.796	404.024
Ssr4	chrX	+	71032366	71036167	translocon-associated protein subunit delta	241.517	160.007	206.729	202.751	193.019	215.55	224.917	211.162
Ssrp1	chr2	+	84877357	84887268	FACT complex subunit SSRP1	101.505	119.848	115.767	112.373	210.054	201.162	195.801	202.339
Sssca1	chr19	-	5728086	5731721	Sjoegren syndrome/scleroderma autoantigen 1	95.6695	88.7431	82.8314	89.0813	95.1443	99.2642	103.458	99.2889
Sst	chr16	-	23889666	23890930	somatostatin precursor	0	0	0	0	0	0	0	0
Sstr1	chr12	+	59312790	59317023	somatostatin receptor type 1	0	0	0	0	0	0	0	0
Sstr2	chr11	+	113480794	113486950	somatostatin receptor type 2	1.67996	4.39234	3.4496	3.17397	0.0433459	0	0.0450013	0.0294491
Sstr3	chr15	-	78367444	78374775	somatostatin receptor type 3	0	0.0448198	0	0.0149399	0	0	0	0
Sstr4	chr2	+	148221112	148222500	somatostatin receptor type 4	0	0	0	0	0	0	0	0
Sstr5	chr17	-	25626819	25634233	somatostatin receptor type 5	0	0.0448198	0	0.0149399	0	0	0	0
Ssty1	chrY_random	-	9328876	9331261	Y-linked testis-specific protein 1	0	0	0	0	0	0	0	0
Ssty1txstart48388360	chrY_random	-	48388360	48390745	Y-linked testis-specific protein 1	0	0	0	0	0	0	0	0
Ssty2	chrY_random	-	18284670	18287000	spermiogenesis specific transcript on the Y 2	0	0	0	0	0	0	0	0
Ssu72	chr4	+	155078923	155107982	RNA polymerase II subunit A C-terminal domain	90.5412	74.8042	85.3365	83.5606	81.4037	71.4269	83.3875	78.7394
Ssx2ip	chr3	+	146067605	146103101	afadin- and alpha-actinin-binding protein	18.9217	29.581	27.8842	25.4623	17.7718	13.9656	13.6804	15.1393
Ssx9	chrX	+	8325555	8331713	synovial sarcoma, X breakpoint 9	0	0	0	0	0	0	0	0
Ssxa1	chrX	+	20692945	20698312	SubName: Full=Synovial sarcoma, X member A, breakpoint 1; Flags: Fragment;	0	0	0	0	0	0	0	0
Ssxb1	chrX	+	7944103	8383096	synovial sarcoma, X member B, breakpoint 1	0	0	0	0	0	0	0	0
Ssxb10	chrX	+	7904549	7913361	synovial sarcoma, X member B, breakpoint 10	0	0.0448198	0	0.0149399	0	0	0	0
Ssxb2	chrX	-	8031468	8038852	synovial sarcoma, X member B, breakpoint 2	0	0	0	0	0	0	0	0
Ssxb3	chrX	-	8119831	8166384	synovial sarcoma, X member B, breakpoint 3	0	0	0	0	0	0	0	0
Ssxb5	chrX	+	8380816	8386512	synovial sarcoma, X member B, breakpoint 5	0	0	0	0	0	0	0	0
Ssxb8	chrX	-	8119831	8267970	synovial sarcoma, X member B, breakpoint 8	0	0	0	0	0	0	0	0
Ssxb9	chrX	+	7944103	8331713	synovial sarcoma, X member B, breakpoint 9	0	0	0	0	0	0	0	0
St13	chr15	-	81195473	81230503	hsc70-interacting protein	1016.42	596.506	767.618	793.515	818.458	1036.14	917.127	923.908
St14	chr9	-	30896174	30939384	suppressor of tumorigenicity 14 protein homolog	0	0	0.0410666	0.0136889	0	0.0470223	0	0.0156741
St18	chr1	+	6477311	6851021	suppression of tumorigenicity 18 protein	0.132629	0.224099	0.0821333	0.146287	0.260076	0.517246	0.315009	0.36411
St3gal1	chr15	-	66934436	67008444	CMP-N-acetylneuraminate-beta-galactosamide-	49.5147	61.7616	53.4688	54.915	95.4911	103.496	99.903	99.6301
St3gal2	chr8	+	113443764	113496397	CMP-N-acetylneuraminate-beta-galactosamide-	76.571	103.31	88.7861	89.5555	73.8181	75.0947	72.9472	73.9533
St3gal3	chr4	-	117604757	117807519	CMP-N-acetylneuraminate-beta-1,4-galactoside	38.1529	49.5258	44.352	44.0102	21.0228	21.4422	21.3306	21.2652
St3gal4	chr9	-	34854163	34924395	CMP-N-acetylneuraminate-beta-galactosamide-	18.6564	20.8412	20.2869	19.9282	21.5863	21.3952	20.6106	21.1974
St3gal5	chr6	+	72047606	72104564	lactosylceramide alpha-2,3-sialyltransferase	83.0698	99.9032	97.5333	93.5021	58.2136	52.8531	51.3465	54.1377
St3gal6	chr16	-	58470654	58524359	type 2 lactosamine alpha-2,3-sialyltransferase	0.0884191	0.134459	0.328533	0.183804	0.780227	0.658313	0.360011	0.599517
St5	chr7	-	116667424	116760661	suppression of tumorigenicity 5 protein	69.5417	74.8938	74.0021	72.8125	121.759	132.039	130.414	128.07
St6gal1	chr16	+	23224834	23360420	beta-galactoside alpha-2,6-sialyltransferase 1	10.0798	12.4599	10.6363	11.0586	14.8243	14.8591	14.8504	14.8446
St6gal2	chr17	+	55585014	55638524	beta-galactoside alpha-2,6-sialyltransferase 2	0	0	0	0	0	0	0	0
ST6GalNAc VI	chr2	+	32462480	32476324	Mus musculus ST6GalNAc VI mRNA for GD1 alpha/GT1a alpha/GQ1b alpha synthase, complete cds.	55.483	43.8337	49.1157	49.4775	63.1117	62.6808	59.8518	61.8814
St6galnac1	chr11	-	116600307	116636821	alpha-N-acetylgalactosaminide	0	0.0448198	0	0.0149399	0	0	0	0
St6galnac2	chr11	-	116538018	116555974	alpha-N-acetylgalactosaminide	0.574724	0.403378	0.780266	0.586123	1.86388	2.44516	3.15009	2.48638
St6galnac3	chr3	-	152865472	153388097	alpha-N-acetylgalactosaminide	0	0	0	0	0.0433459	0	0	0.0144486
St6galnac4	chr2	+	32442607	32455994	alpha-N-acetyl-neuraminyl-2,3-beta-galactosyl-1	69.0996	77.5382	68.3349	71.6575	79.9733	80.5963	83.7025	81.424
St6galnac5	chr3	-	152483673	152645171	alpha-N-acetylgalactosaminide	0	0	0	0	0	0	0	0
St6galnac6	chr2	+	32455228	32476326	alpha-N-acetylgalactosaminide	57.163	45.0439	51.128	51.1116	64.8889	64.0444	61.6518	63.5284
St7	chr6	+	17643405	17893022	suppressor of tumorigenicity 7 protein	4.77463	5.78175	6.57066	5.70901	7.97565	8.08784	8.19024	8.08458
St7lchr3+	chr3	+	104667998	104729757	suppressor of tumorigenicity 7 protein-like	29.8857	22.4099	28.2128	26.8361	13.2205	20.5017	15.3455	16.3559
St7lchr6+	chr6	+	17699215	17893022	RecName: Full=Suppressor of tumorigenicity 7 protein-like; AltName: Full=ST7-related protein;	3.40414	4.66125	5.09226	4.38588	5.72166	6.15993	5.53516	5.80559
St8sia1	chr6	-	142770060	142912972	alpha-N-acetylneuraminide	0.0884191	0.0896395	0.0410666	0.0730418	0	0	0	0
St8sia2	chr7	-	81084005	81158568	alpha-2,8-sialyltransferase 8B	16.446	21.8272	20.5744	19.6159	43.2159	45.6587	37.6661	42.1802
St8sia3	chr18	+	64414012	64435798	sia-alpha-2,3-Gal-beta-1,4-GlcNAc-R:alpha	0	0	0	0	0	0	0	0
St8sia4	chr1	-	97484258	97564171	CMP-N-acetylneuraminate-poly-alpha-2	2.03364	1.65833	2.0944	1.92879	0.303422	0.235112	0.270008	0.269514
St8sia5	chr18	+	77424585	77494189	alpha-2,8-sialyltransferase 8E	0.0442096	0	0	0.0147365	0	0	0	0
St8sia6	chr2	-	13576564	13715147	alpha-2,8-sialyltransferase 8F	0.0442096	0	0.0410666	0.0284254	0	0.0470223	0.0450013	0.0306746
ST8SiaIV	chr1	-	97554890	97564171	SubName: Full=Putative uncharacterized protein;	1.81259	1.03085	1.39627	1.41324	0.173384	0.235112	0.225007	0.211167
Stab1	chr14	-	31952202	31981827	SubName: Full=Putative uncharacterized protein; SubName: Full=Stab1 protein;	6.32197	4.88535	7.43306	6.21346	21.4562	15.2823	19.0356	18.5914
Stab2	chr10	-	86303954	86470687	stabilin-2 precursor	0.884191	0.448198	0.616	0.649463	0.260076	0.141067	0.315009	0.238717
Stac	chr9	-	111463937	111592720	SH3 and cysteine-rich domain-containing protein	1.72417	1.65833	1.56053	1.64768	0.21673	0.564268	0.270008	0.350335
Stac2	chr11	-	97897937	97914776	SH3 and cysteine-rich domain-containing protein	80.1077	83.1406	70.9632	78.0705	77.7193	78.1982	85.2775	80.3983
Stac3	chr10	+	126938744	126945871	SH3 and cysteine-rich domain-containing protein	101.417	85.0679	86.7327	91.0725	12.0068	12.4609	12.5104	12.326
Stag1	chr9	+	100544041	100858963	SubName: Full=Putative uncharacterized protein Stag1;	16.0039	25.8162	23.4491	21.7564	38.968	41.0975	31.8609	37.3088
Stag2	chrX	+	39502588	39630352	cohesin subunit SA-2	43.6791	48.7191	54.4133	48.9371	60.3809	62.6808	46.8914	56.651
Stag3	chr5	+	138721736	138753621	SubName: Full=Putative uncharacterized protein; Flags: Fragment;	0	0	0.0410666	0.0136889	0.0433459	0	0	0.0144486
Stam	chr2	+	13995738	14069957	Mus musculus 16 days neonate cerebellum cDNA, RIKEN full-length enriched library, clone:9630018I06 product:signal transducing adaptor molecule (SH3 domain and ITAM motif) 1, full insert sequence.	78.3836	87.8467	86.0757	84.102	51.7117	57.9315	48.2864	52.6432
Stam2	chr2	-	52547724	52601183	signal transducing adapter molecule 2	52.0789	65.0783	61.6821	59.6131	42.1323	36.2542	32.761	37.0492
Stambp	chr6	-	83493199	83522498	STAM-binding protein	7.73668	12.3254	9.36319	9.80843	10.403	11.2383	11.7903	11.1439
Stambpl1	chr19	+	34266759	34314818	AMSH-like protease	31.212	35.4076	33.1408	33.2534	21.2395	21.1601	20.4756	20.9584
Stap1	chr5	+	86500852	86533018	signal-transducing adaptor protein 1	0.618934	0.537837	0.780266	0.645679	0.0433459	0	0	0.0144486
Stap2	chr17	-	56136501	56144991	signal-transducing adaptor protein 2	0.132629	0.134459	0.205333	0.157474	0.520151	0.141067	0.405012	0.35541
Star	chr8	+	26918984	26926454	steroidogenic acute regulatory protein	0.486305	0.941215	1.14987	0.859129	0.823573	1.12854	0.810024	0.920711
Stard10	chr7	+	108465632	108494826	PCTP-like protein	14.3681	17.6142	17.9872	16.6565	5.24486	4.8433	5.40016	5.16277
Stard13	chr5	-	151840089	151992768	stAR-related lipid transfer protein 13	39.3907	55.9799	52.5242	49.2983	50.7581	53.2763	51.3465	51.7936
Stard3	chr11	+	98219697	98242412	Mus musculus 3 days neonate thymus cDNA, RIKEN full-length enriched library, clone:A630020B16 product:steroidogenic acute regulatory protein related, full insert sequence.	18.8333	19.2725	19.3835	19.1631	22.6699	23.8873	23.0857	23.2143
Stard3nl	chr13	-	19449544	19487621	Mus musculus adult male kidney cDNA, RIKEN full-length enriched library, clone:0610035N01 product:H_NH1021A08.1 PROTEIN (UNKNOWN) (PROTEIN FOR MGC:14607) (SIMILAR TO STEROIDOGENIC ACUTE REGULATORY PROTEIN RELATED) homolog [Homo sapiens], full insert sequence.	13.3955	17.0763	15.1125	15.1948	31.9026	27.1319	29.4309	29.4885
Stard4	chr18	-	33361074	33373470	stAR-related lipid transfer protein 4	16.0923	17.3004	20.1637	17.8521	31.0357	35.2668	30.5109	32.2711
Stard5	chr7	+	90780526	90790838	stAR-related lipid transfer protein 5	9.99136	15.911	14.2501	13.3842	6.9787	6.44206	7.47022	6.96366
Stard6	chr18	+	70632198	70660717	stAR-related lipid transfer protein 6	1.14945	0.761936	1.3552	1.08886	1.12699	1.50471	1.44004	1.35725
Stard7	chr2	+	127095964	127124670	stAR-related lipid transfer protein 7	41.8665	43.5648	42.3808	42.604	34.1133	41.3797	36.4061	37.2997
Stard8	chrX	+	96237919	96270067	stAR-related lipid transfer protein 8	0	0.0448198	0	0.0149399	0	0	0	0
Stard9	chr2	+	120490678	120541618	SubName: Full=Motor domain of KIF16A; Flags: Fragment;	3.27151	3.8545	5.50293	4.20965	7.15208	5.92481	5.13015	6.06902
Stat1	chr1	+	52176281	52218707	Mus musculus adult male colon cDNA, RIKEN full-length enriched library, clone:9030611B09 product:signal transducer and activator of transcription 1, full insert sequence.	5.17252	8.56057	8.37759	7.37023	14.3909	16.3168	14.5354	15.081
Stat2	chr10	+	127707631	127729905	signal transducer and activator of transcription	11.6271	14.5216	16.8784	14.3424	17.0783	17.7274	17.1905	17.3321
Stat3	chr11	-	100748123	100800825	signal transducer and activator of transcription	112.558	138.941	125.335	125.611	85.8683	86.6152	78.5723	83.6853
Stat4	chr1	+	52043991	52164028	signal transducer and activator of transcription	0	0	0.0410666	0.0136889	0	0.0470223	0	0.0156741
Stat5a	chr11	+	100720664	100746483	signal transducer and activator of transcription	61.6281	58.8035	59.6698	60.0338	38.4912	38.4643	41.7612	39.5722
Stat5b	chr11	-	100642044	100711899	signal transducer and activator of transcription	67.4196	68.126	69.1973	68.2476	18.8988	24.1695	18.7656	20.6113
Stat6	chr10	+	127080041	127098043	signal transducer and transcription activator 6	11.0966	6.18513	7.72053	8.33409	10.9665	11.3794	11.8804	11.4088
Stau1	chr2	-	166773641	166821778	double-stranded RNA-binding protein Staufen	95.0948	105.909	93.0981	98.034	106.544	108.857	114.123	109.841
Stau2	chr1	-	16218890	16509383	double-stranded RNA-binding protein Staufen	46.3316	46.4781	45.625	46.1449	26.1376	23.5582	23.9407	24.5455
Stbd1	chr5	+	93032076	93035605	Mus musculus adult male tongue cDNA, RIKEN full-length enriched library, clone:2310031C01 product:unclassifiable, full insert sequence.	275.912	258.386	231.862	255.387	59.8607	61.5522	62.4618	61.2916
Stc1	chr14	+	69647345	69659458	stanniocalcin-1 precursor	0.707353	0.717116	0.698133	0.707534	0	0	0	0
Stc2	chr11	-	31259440	31270061	Mus musculus stanniocalcin (Stc2) mRNA, complete cds.	22.0164	26.847	23.6544	24.1726	28.0882	27.461	28.5308	28.0267
Steap1	chr5	-	5736321	5749317	metalloreductase STEAP1	25.7742	33.077	32.689	30.5134	24.7072	24.1695	27.4958	25.4575
Steap2	chr5	-	5664830	5694568	metalloreductase STEAP2	27.4099	38.7691	39.5882	35.2558	57.3033	59.8124	49.1865	55.4341
Steap3	chr1	-	122122992	122167659	metalloreductase STEAP3	40.2307	42.758	36.1386	39.7091	49.7611	50.0788	47.7464	49.1954
Steap4	chr5	+	7960471	7982213	metalloreductase STEAP4	0	0	0	0	0	0	0	0
Stfa1	chr16	+	36277233	36285457	stefin-1	0	0	0	0	0	0	0	0
Stfa2	chr16	-	36404031	36408449	stefin-2	0	0	0	0	0	0	0	0
Stfa2l1	chr16	+	36156896	36162034	stefin A2 like 1	0	0	0	0	0	0	0	0
Stfa3	chr16	-	36450622	36455478	stefin-3	0	0	0	0	0	0	0	0
Stil	chr4	+	114672722	114715803	SubName: Full=Scl/Tal1 interrupting locus;	2.38732	3.94414	3.65493	3.3288	12.7871	14.2948	11.8354	12.9724
Stim1	chr7	+	109416337	109585369	stromal interaction molecule 1 precursor	57.6493	73.8181	64.2282	65.2319	19.0722	16.928	16.5155	17.5052
Stim2	chr5	+	54389761	54512296	stromal interaction molecule 2 precursor	51.902	64.406	62.7498	59.6859	49.1976	47.1164	42.4813	46.2651
Stip1	chr19	-	7095185	7114516	stress-induced-phosphoprotein 1	122.682	139.255	127.101	129.679	178.499	164.39	179.015	173.968
Stk10	chr11	+	32433265	32524595	SubName: Full=Serine/threonine kinase 10;	14.4123	16.4937	16.5499	15.8186	26.1376	26.7087	25.6508	26.1657
Stk11	chr10	+	79579280	79593215	serine/threonine-protein kinase 11	81.8319	83.7681	86.3221	83.974	69.7003	65.7843	70.9671	68.8172
Stk11ip	chr1	+	75518103	75533910	RecName: Full=Serine/threonine-protein kinase 11-interacting protein; AltName: Full=LKB1-interacting protein 1;	20.6901	27.9227	25.6666	24.7598	13.0905	13.9656	10.0353	12.3638
Stk16	chr1	+	75207403	75212181	serine/threonine-protein kinase 16	58.6661	58.8483	56.7541	58.0895	60.3809	68.0413	73.6222	67.3481
Stk17b	chr1	-	53812355	53842059	serine/threonine-protein kinase 17B	129.888	141.899	158.558	143.448	51.4083	46.0819	46.9814	48.1572
Stk19	chr17	-	34960937	34973848	serine/threonine-protein kinase 19	36.2076	28.4157	32.8533	32.4922	22.8	32.6335	28.0808	27.8381
Stk24	chr14	-	121685562	121778452	serine/threonine-protein kinase 24	19.4964	25.0542	21.8064	22.119	37.7543	36.4893	30.6459	34.9632
Stk25	chr1	-	95517327	95532304	serine/threonine-protein kinase 25	131.347	135.176	134.986	133.836	79.7565	81.9129	84.9175	82.1957
Stk3	chr15	-	34805253	35085561	serine/threonine-protein kinase 3	17.5954	23.2615	23.1616	21.3395	30.1688	28.2604	25.3808	27.9367
Stk30	chr12	-	112046007	112079149	SubName: Full=Rage protein;	4.64201	3.94414	4.1888	4.25831	4.55132	5.92481	4.54513	5.00709
Stk31	chr6	+	49345602	49419501	serine/threonine-protein kinase 31	0	0	0	0	0	0	0	0
Stk32a	chr18	+	43367350	43477135	serine/threonine-protein kinase 32A	0.0884191	0.268919	0.2464	0.201246	1.34372	1.08151	0.585017	1.00342
Stk32b	chr5	-	37838063	38108392	serine/threonine-protein kinase 32B	0	0	0	0	0	0	0	0
Stk32c	chr7	-	146289536	146399206	serine/threonine-protein kinase 32C	0.221048	0.493017	0.533866	0.415977	1.64715	1.59876	1.21504	1.48698
Stk33	chr7	-	116422729	116582567	serine/threonine-protein kinase 33	0.309467	0.0448198	0.0410666	0.131784	0	0.188089	0.135004	0.107698
Stk35	chr2	+	129626252	129658021	serine/threonine-protein kinase 35	14.1913	15.5973	13.5931	14.4605	34.46	34.3263	30.6459	33.1441
Stk36	chr1	+	74648028	74683467	serine/threonine-protein kinase 36	8.66508	11.4739	9.28106	9.80666	7.28212	7.75869	8.50525	7.84869
Stk38	chr17	-	29107829	29144882	Mus musculus adult male urinary bladder cDNA, RIKEN full-length enriched library, clone:9530097A09 product:NDR SER/THR KINASE-LIKE PROTEIN (FRAGMENT) homolog [Homo sapiens], full insert sequence.	23.6521	28.6398	29.9376	27.4098	43.0425	41.5677	39.7362	41.4488
Stk38l	chr6	+	146673451	146727336	serine/threonine-protein kinase 38-like	29.2225	32.7632	35.3994	32.4617	17.9452	18.7619	18.1805	18.2959
Stk39	chr2	-	68048503	68310038	STE20/SPS1-related proline-alanine-rich protein	5.61462	7.08152	6.44746	6.3812	18.5087	16.5519	18.0005	17.687
Stk4	chr2	+	163899913	163981257	SubName: Full=Putative uncharacterized protein; SubName: Full=Serine/threonine kinase 4;	15.6944	25.2335	22.8331	21.2537	19.4623	24.0284	21.3306	21.6071
Stk40	chr4	+	125781200	125818273	serine/threonine-protein kinase 40	16.8881	27.4745	26.3648	23.5758	13.2639	12.649	11.2503	12.3877
Stmn1	chr4	+	134024234	134029758	stathmin	19.2312	22.0065	23.408	21.5485	91.2432	83.2295	85.0975	86.5234
Stmn1-rs1	chr9	-	115190209	115191188	Mus musculus stathmin 1, related sequence 1 (Stmn1-rs1), non-coding RNA.	0	0	0.0410666	0.0136889	0	0	0.0450013	0.0150004
Stmn2	chr3	+	8509526	8561604	stathmin-2	87.0044	77.0452	75.1519	79.7338	184.48	170.879	209.301	188.22
Stmn3	chr2	-	181041163	181049205	stathmin-3	0	0.0448198	0.0821333	0.0423177	0.0433459	0	0.0450013	0.0294491
Stmn4	chr14	+	66963211	66980517	stathmin-4	0.176838	0.313738	0.205333	0.23197	0.476805	0.61129	0.630019	0.572705
Stom	chr2	-	35169509	35192529	erythrocyte band 7 integral membrane protein	248.414	227.595	237.776	237.928	103.944	105.518	105.438	104.967
Stoml1	chr9	+	58100970	58111016	stomatin-like protein 1	32.5825	37.8727	32.1141	34.1898	19.6791	22.8999	23.2207	21.9332
Stoml2	chr4	-	43040561	43044256	stomatin-like protein 2	54.2451	44.4612	50.4709	49.7257	45.1665	54.0757	50.9415	50.0612
Stoml3	chr3	+	53292714	53311574	stomatin-like protein 3	0.0442096	0.0896395	0.0821333	0.0719941	0	0	0	0
Ston1	chr17	+	89025894	89061926	stonin-1	26.7468	33.2114	26.7344	28.8975	63.0683	77.5869	76.3673	72.3408
Ston2	chr12	-	92871448	93024876	stonin-2	33.5993	41.6376	38.1098	37.7822	26.1376	25.8153	24.0757	25.3429
Stox1	chr10	-	62122169	62188847	storkhead-box protein 1	0	0.0448198	0	0.0149399	0	0	0	0
Stox2	chr8	-	48265401	48437702	storkhead-box protein 2	0	0	0.0410666	0.0136889	0.0433459	0.0940447	0.0450013	0.0607973
Stra13	chr11	-	120572254	120575081	Mus musculus 18 days pregnant adult female placenta and extra embryonic tissue cDNA, RIKEN full-length enriched library, clone:3830405H07 product:stimulated by retinoic acid 13, full insert sequence.	11.2292	14.0734	11.2112	12.1713	10.9232	10.533	10.4853	10.6472
Stra6	chr9	+	57911594	58001804	stimulated by retinoic acid gene 6 protein	3.00625	4.0786	2.87466	3.31984	15.9947	16.5519	14.3104	15.619
Stra8	chr6	+	34870636	34889342	stimulated by retinoic acid gene 8 protein	0.0442096	0	0	0.0147365	0	0.0470223	0	0.0156741
Strada	chr11	-	106024649	106063492	STE20-related kinase adapter protein alpha	38.9044	43.9682	39.5061	40.7929	34.9368	33.0097	35.146	34.3642
Stradb	chr1	+	59030414	59051965	STE20-related kinase adapter protein beta	45.0053	39.0828	39.8346	41.3076	15.5612	14.812	13.2304	14.5345
Strap	chr6	+	137683602	137700451	serine-threonine kinase receptor-associated	115.652	131.412	121.68	122.915	93.3672	126.631	95.1778	105.059
Strbp	chr2	-	37338750	37558868	spermatid perinuclear RNA-binding protein	2.38732	3.76486	4.1888	3.44699	5.46159	5.31352	3.82511	4.86674
Strc	chr2	-	121189462	121212904	stereocilin precursor	0	0	0	0	0	0	0	0
Strn	chr17	-	79053303	79135900	striatin	17.9933	18.8243	19.1371	18.6515	31.6859	37.1476	30.7359	33.1898
Strn3	chr12	-	52709527	52792901	Mus musculus SG2NA beta	61.5397	86.5021	87.5951	78.5457	51.5383	49.7967	29.6109	43.6486
Strn4	chr7	+	17401237	17426280	striatin-4	30.4604	37.2004	33.8389	33.8332	42.9558	42.2731	35.236	40.155
Stt3a	chr9	-	36539997	36575163	dolichyl-diphosphooligosaccharide--protein	90.0991	109.584	101.681	100.455	145.296	145.581	118.489	136.455
Stt3b	chr9	-	115151699	115219539	dolichyl-diphosphooligosaccharide--protein	100.179	106.312	106.445	104.312	152.058	167.023	127.984	149.022
Stub1	chr17	-	25967580	25970306	STIP1 homology and U box-containing protein 1	115.387	111.736	109.032	112.052	160.813	154.139	167.855	160.936
Stx11	chr10	-	12659786	12684065	syntaxin-11	15.3849	16.1799	16.5088	16.0246	6.9787	6.44206	7.24521	6.88866
Stx12	chr4	-	132409978	132440373	syntaxin-12	108.358	101.92	96.3013	102.193	105.677	111.819	103.368	106.955
Stx16	chr2	+	173901821	173925272	syntaxin-16	81.4782	76.8211	81.8047	80.0347	45.99	48.48	53.0116	49.1605
Stx17	chr4	+	48137790	48199378	syntaxin-17	21.5743	26.7574	22.5045	23.6121	18.8121	20.2196	21.1506	20.0608
Stx18	chr5	+	38430473	38528057	syntaxin-18	18.3912	20.393	17.6997	18.828	19.5924	26.4736	24.7507	23.6056
Stx19	chr16	+	62814501	62822548	syntaxin-19	0.0884191	0	0.0410666	0.0431619	0	0.0470223	0.0450013	0.0306746
Stx1a	chr5	+	135499441	135526969	Mus musculus 8 days neonate male testis cDNA, RIKEN full-length enriched library, clone:G630054O17 product:Syntaxin 1C homolog [Homo sapiens], full insert sequence.	7.8693	7.57454	7.76159	7.73515	5.98174	5.59566	5.67017	5.74919
Stx1b	chr7	-	134950357	134968045	syntaxin-1B	0.574724	0.941215	1.06773	0.861224	0.0866919	0.141067	0	0.0759196
Stx2	chr5	-	129490435	129514439	syntaxin-2	12.3787	18.5106	16.5088	15.7993	38.0577	40.9565	35.281	38.0984
Stx3	chr19	-	11849607	11893893	syntaxin-3	3.7136	3.27184	4.312	3.76581	4.55132	4.09094	4.09512	4.2458
Stx4a	chr7	+	134985321	134992479	syntaxin-4	140.631	130.47	119.545	130.215	109.579	116.803	118.173	114.852
Stx5a	chr19	+	8815913	8830132	syntaxin-5	55.262	55.9351	61.1893	57.4621	69.4835	73.1668	62.6869	68.4457
Stx6	chr1	+	157005832	157055386	syntaxin-6	25.4647	28.5054	28.1306	27.3669	46.5969	54.1697	39.3312	46.6993
Stx7	chr10	+	23869122	23908765	syntaxin-7	70.0722	75.6557	72.072	72.6	64.6721	67.2419	71.1021	67.6721
Stx8	chr11	+	67779984	68020650	SubName: Full=Syntaxin 8; SubName: Full=Syntaxin 8	29.0015	29.6259	30.7178	29.7817	21.8464	20.6898	22.2307	21.5889
Stxbp1	chr2	-	32643126	32702757	syntaxin-binding protein 1	46.6853	49.5706	46.4464	47.5674	67.0562	64.7968	64.8919	65.5816
Stxbp2	chr8	+	3631159	3643644	syntaxin-binding protein 2	1.8568	1.16531	1.64267	1.55493	5.11482	6.39504	6.16518	5.89168
Stxbp3a	chr3	-	108596097	108643420	Mus musculus adult male liver tumor cDNA, RIKEN full-length enriched library, clone:C730030N09 product:syntaxin binding protein 3, full insert sequence.	11.5387	13.177	13.8395	12.8517	11.8768	10.533	8.91026	10.44
Stxbp4	chr11	-	90337806	90499422	syntaxin-binding protein 4	8.26719	11.1601	11.7451	10.3908	18.5087	18.6679	15.8405	17.6724
Stxbp5	chr10	-	9475344	9620838	RecName: Full=Syntaxin-binding protein 5; AltName: Full=Lethal(2) giant larvae protein homolog 3; AltName: Full=Tomosyn-1;	10.345	15.1491	16.3035	13.9325	14.1741	14.9061	10.5303	13.2035
Stxbp5l	chr16	-	37107395	37385044	syntaxin-binding protein 5-like	0	0	0	0	0	0	0	0
Stxbp6	chr12	-	45953472	46175470	syntaxin-binding protein 6	0	0	0	0	0	0	0	0
Styk1	chr6	-	131249161	131266416	tyrosine-protein kinase STYK1	0.132629	0.179279	0.287466	0.199791	0.21673	0.423201	0.0900027	0.243311
Styx	chr14	+	45970860	45996559	Mus musculus adult male kidney cDNA, RIKEN full-length enriched library, clone:0610039A20 product:phosphoserine/threonine/tyrosine interaction protein, full insert sequence.	6.23355	12.4151	12.8949	10.5145	7.10873	7.52357	4.23013	6.28748
Styxl1	chr5	-	136223089	136254255	serine/threonine/tyrosine-interacting-like	0.707353	0.806756	0.533866	0.682658	0.476805	0.79938	0.67502	0.650402
Sub1	chr15	-	11911093	11925762	activated RNA polymerase II transcriptional	231.437	223.337	230.055	228.276	232.248	234.641	250.027	238.972
Sucla2	chr14	+	73952592	73995949	Mus musculus adult male cerebellum cDNA, RIKEN full-length enriched library, clone:1500017C15 product:succinate-Coenzyme A ligase, ADP-forming, beta subunit, full insert sequence.	101.549	91.2082	98.6421	97.1332	51.1049	61.8344	55.7116	56.217
Suclg1	chr6	+	73198498	73226901	succinyl-CoA ligase [GDP-forming] subunit alpha	174.937	142.034	147.511	154.827	146.249	128.7	150.304	141.751
Suclg2	chr6	-	95424127	95668831	succinyl-CoA ligase [GDP-forming] subunit beta	32.9361	23.3959	29.0752	28.4691	40.2684	43.8248	48.1964	44.0965
Sucnr1	chr3	+	59885790	59891488	succinate receptor 1	0	0	0	0	0	0	0	0
Suds3	chr5	-	117541688	117566002	sin3 histone deacetylase corepressor complex	36.5171	45.2231	46.2821	42.6741	46.857	41.0975	38.4311	42.1285
Sufu	chr19	+	46471407	46561150	suppressor of fused homolog	13.3513	18.7795	15.9339	16.0215	20.8494	21.113	23.7157	21.8927
Sugp1	chr8	+	72566711	72595852	SURP and G-patch domain-containing protein 1	22.9448	27.5641	23.7365	24.7485	30.6456	28.9658	32.941	30.8508
Sugp2	chr8	+	72758124	72787004	SURP and G-patch domain-containing protein 2	21.7953	21.0653	20.1227	20.9944	11.7034	12.2258	13.1404	12.3565
Sugt1	chr14	+	79987497	80029562	suppressor of G2 allele of SKP1 homolog	92.6191	87.04	92.6463	90.7685	94.3641	87.9318	101.343	94.5463
Suhw4	chr9	+	72122705	72211578	Mus musculus 9.5 days embryo parthenogenote cDNA, RIKEN full-length enriched library, clone:B130043A04 product:similar to DJ322P7.1 (ZINC FINGER) (FRAGMENT) [Homo sapiens], full insert sequence.	9.28401	12.8633	15.9339	12.6937	14.911	14.4359	9.9903	13.1124
Sulf1	chr1	+	12682510	12850453	extracellular sulfatase Sulf-1 precursor	54.2894	75.7006	68.7866	66.2588	86.5185	87.8848	81.1824	85.1952
Sulf2	chr2	-	165898588	165981156	extracellular sulfatase Sulf-2 precursor	44.6517	60.417	54.865	53.3112	194.45	199.845	200.391	198.229
Sult1a1	chr7	-	133816379	133819871	sulfotransferase 1A1	0.0442096	0	0.0410666	0.0284254	0.173384	0	0.0900027	0.0877955
Sult1b1	chr5	-	87942363	87967220	sulfotransferase family cytosolic 1B member 1	0	0	0	0	0	0	0	0
Sult1c1chr17-	chr17	-	54100939	54129956	sulfotransferase 1C1	0	0	0	0	0	0	0	0
Sult1c1chr17_random+	chr17_random	+	581194	612733	sulfotransferase 1C1	0	0	0	0	0	0	0	0
Sult1c2	chr17	-	53968961	53985283	sulfotransferase 1C2	0	0	0	0	0	0	0	0
Sult1d1	chr5	-	87983674	87998031	sulfotransferase family 1D, member 1	0	0	0	0	0	0	0	0
Sult1e1	chr5	-	88004992	88020636	estrogen sulfotransferase, testis	0	0	0	0	0	0	0	0
Sult2a1	chr7	-	14381594	14422759	bile salt sulfotransferase 1	0	0	0	0	0	0	0	0
Sult2a2	chr7	+	14318854	14364986	bile salt sulfotransferase 2	0	0	0	0	0	0	0	0
Sult2a3	chr7	-	14652903	14708339	sulfotransferase family 2A member 1 family	0	0	0	0	0	0	0	0
Sult2a4	chr7	-	14495025	14574937	sulfotransferase family member-like	0	0	0.0410666	0.0136889	0	0	0	0
Sult2a5	chr7	+	14209315	14256156	sulfotransferase family 2A member 1 family	0	0	0	0	0	0	0	0
Sult2a6	chr7	-	14807751	14840219	sulfotransferase family 2A member 1 family	0	0	0	0	0	0	0	0
Sult2a7	chr7	-	15050507	15078275	sulfotransferase family 2A member 1 family	0	0	0	0	0	0	0	0
Sult2b1	chr7	-	52985352	53014925	sulfotransferase family cytosolic 2B member 1	0.0442096	0.179279	0.328533	0.184007	0.173384	0.282134	0.270008	0.241842
Sult3a1	chr10	+	33577527	33599281	amine sulfotransferase	0	0	0	0	0	0	0	0
Sult4a1	chr15	-	83906526	83936184	sulfotransferase 4A1	0	0	0	0	0	0	0	0
Sult5a1	chr8	-	125666746	125682180	sulfotransferase family 5A, member 1	0.221048	0.268919	0.3696	0.286522	0.0433459	0.141067	0.0450013	0.0764714
Sult6b1	chr17	-	79283277	79306332	Mus musculus ES cells cDNA, RIKEN full-length enriched library, clone:2410078J06 product:weakly similar to SULFOTRANSFERASE [Gallus gallus], full insert sequence.	0	0	0.164267	0.0547555	0.0866919	0.0940447	0.0450013	0.075246
SULT-X1	chr8	-	125666746	125682180	Mus musculus sulfotransferase-related protein (SULT-X1) mRNA, complete cds.	0.221048	0.268919	0.3696	0.286522	0.0433459	0.141067	0.0450013	0.0764714
Sumf1	chr6	-	108057014	108135577	sulfatase-modifying factor 1 precursor	10.0798	13.6252	12.3611	12.022	15.6912	17.0691	14.4904	15.7503
Sumf2	chr5	+	130322865	130339827	Mus musculus 10, 11 days embryo whole body cDNA, RIKEN full-length enriched library, clone:2810406P09 product:sulfatase modifying factor 2, full insert sequence.	15.1197	18.3761	16.4677	16.6545	29.9087	32.1633	34.336	32.136
Sumo1	chr1	-	59696277	59727678	small ubiquitin-related modifier 1 precursor	92.6191	61.8513	97.369	83.9464	114.607	88.1669	104.673	102.482
Sumo2	chr11	-	115384422	115397544	small ubiquitin-related modifier 2 precursor	39.7002	39.531	41.4362	40.2225	96.7915	82.8534	79.4273	86.3574
Sumo3	chr10	+	77068978	77081076	small ubiquitin-related modifier 3 precursor	82.6719	88.0708	88.2111	86.318	114.78	95.5964	118.894	109.757
Sun1	chr5	+	139676623	139725749	SUN domain-containing protein 1	100.754	135.356	123.487	119.866	64.022	67.383	62.2368	64.5473
Sun2	chr15	-	79554499	79572960	SUN domain-containing protein 2	163.929	165.295	174.287	167.837	160.51	166.929	155.525	160.988
Sun3	chr11	-	8916056	8948994	SUN domain-containing protein 3	0	0	0	0	0	0	0	0
Sun5	chr2	-	153681925	153696820	SUN domain-containing protein 5	0	0	0	0	0	0	0	0
Suox	chr10	-	128106942	128110974	sulfite oxidase, mitochondrial precursor	21.1322	22.9477	19.3424	21.1408	11.8334	12.4139	11.3853	11.8776
Supl15h	chr11	-	69470205	69476144	Mus musculus mRNA for Supl15h, complete cds.	13.5281	12.8184	12.1968	12.8478	32.1193	30.9407	35.6411	32.9004
Supt16h	chr14	-	52780093	52816914	FACT complex subunit SPT16	35.1908	45.9851	45.9536	42.3765	110.879	104.86	106.923	107.554
Supt3h	chr17	+	44914119	45256233	SubName: Full=Suppressor of Ty 3 homolog (S. cerevisiae); Flags: Fragment;	18.8333	18.1072	18.5211	18.4872	13.5673	12.1318	14.1754	13.2915
Supt4h1	chr11	+	87551066	87557119	transcription elongation factor SPT4 1	37.3571	27.4745	29.8965	31.576	51.8417	38.6053	47.8814	46.1095
Supt5h	chr7	-	29099914	29123738	transcription elongation factor SPT5	127.81	157.855	136.752	140.806	155.525	140.691	158.945	151.72
Supt6h	chr11	-	78020250	78059205	SubName: Full=Putative uncharacterized protein;	143.327	192.232	159.133	164.898	149.934	154.468	148.864	151.089
Supt7l	chr5	-	31816941	31830177	STAGA complex 65 subunit gamma	14.0144	18.6002	14.4144	15.6763	23.1034	21.5362	21.1506	21.9301
Supv3l1	chr10	-	61892125	61912441	ATP-dependent RNA helicase SUPV3L1	19.8059	20.4378	19.9173	20.0537	22.2365	21.6773	21.0156	21.6431
Surf1	chr2	-	26768897	26772050	surfeit locus protein 1	65.4744	47.7779	52.5242	55.2588	42.1323	43.0725	49.2765	44.8271
Surf2	chr2	+	26771940	26775690	surfeit locus protein 2	26.3047	24.2475	23.6133	24.7218	26.5277	22.2416	28.5758	25.7817
Surf4	chr2	-	26775560	26789031	surfeit locus protein 4	284.4	267.036	240.692	264.043	251.363	273.294	250.342	258.333
Surf6	chr2	-	26746291	26758333	surfeit locus protein 6	21.5301	26.847	23.0384	23.8052	23.927	25.9093	27.0908	25.6424
Susd1	chr4	-	59327554	59451505	sushi domain containing 1	0.442096	0.134459	0.287466	0.288007	1.30038	1.36365	1.66505	1.44303
Susd2	chr10	-	75099363	75106753	sushi domain-containing protein 2	0.663144	0.717116	1.02667	0.802309	0.433459	0.423201	0.405012	0.420557
Susd3	chr13	-	49326201	49344075	sushi domain-containing protein 3	0.751563	0.896395	1.06773	0.90523	0.0433459	0	0.0450013	0.0294491
Susd4	chr1	+	184695036	184825785	sushi domain-containing protein 4 precursor	0.0442096	0.0448198	0.0410666	0.0433653	0.173384	0.141067	0.135004	0.149818
Susd5	chr9	+	113966471	114007851	sushi domain containing 5	5.17252	6.76778	6.32426	6.08819	1.17034	1.03449	1.08003	1.09495
Suv39h1	chrX	-	7638296	7651886	histone-lysine N-methyltransferase SUV39H1	12.1576	12.3703	12.6075	12.3784	69.6136	65.1259	68.042	67.5938
Suv39h2	chr2	-	3373086	3392258	SubName: Full=Suppressor of variegation 3-9 homolog 2 (Drosophila); SubName: Full=Suv39h2 protein;	1.10524	2.9581	2.01227	2.0252	4.98478	5.07841	4.41013	4.82444
Suv420h1	chr19	+	3767420	3818303	histone-lysine N-methyltransferase SUV420H1	33.8645	38.545	37.0832	36.4976	29.0851	34.1382	29.4309	30.8847
Suv420h2	chr7	+	4691728	4699116	histone-lysine N-methyltransferase SUV420H2	20.4248	19.3621	19.4245	19.7372	15.2144	18.2917	18.1805	17.2289
Suz12	chr11	+	79806607	79847625	polycomb protein Suz12	25.8184	27.9227	31.416	28.3857	38.1011	40.9565	32.671	37.2428
Sv2a	chr3	+	95985149	95999103	synaptic vesicle glycoprotein 2A	0.618934	1.25495	1.02667	0.966851	1.0403	0.987469	0.945028	0.990933
Sv2b	chr7	-	82259780	82454148	Mus musculus 16 days neonate cerebellum cDNA, RIKEN full-length enriched library, clone:9630018J20 product:SYNAPTIC VESICLE PROTEIN 2B homolog [Rattus norvegicus], full insert sequence.	0.618934	1.52387	0.985599	1.0428	0.130038	0.141067	0.0450013	0.105369
Sv2c	chr13	-	96729397	96902532	synaptic vesicle glycoprotein 2C	0	0	0	0	0	0	0	0
Sva	chr6	+	41988392	41992850	seminal vesicle antigen	0	0	0	0	0	0	0	0
Sval1	chr6	+	41901626	41906097	seminal vesicle antigen-like 1	0	0	0	0	0	0	0	0
Sval2	chr6	+	41810337	41814321	seminal vesicle antigen-like 2	0	0	0	0	0	0	0	0
Sval3	chr6	+	41918138	41923089	seminal vesicle antigen-like 3	0	0	0	0	0	0	0	0
svct2	chr2	-	131878231	131915403	Mus musculus mRNA for sodium-dependent vitamin C transporter SVCT2, complete cds.	15.6502	27.0263	26.3648	23.0138	19.8524	22.1945	15.7055	19.2508
Svep1	chr4	-	58055667	58219468	sushi, von Willebrand factor type A, EGF and	1.23787	1.70315	0.944533	1.29518	31.8159	35.0787	31.8159	32.9035
Svil	chr18	+	4920537	5119291	SubName: Full=Putative uncharacterized protein; SubName: Full=Svil protein;	111.01	179.638	149.647	146.765	81.9672	84.9223	77.1323	81.3406
Svip	chr7	-	59252530	59261388	Mus musculus adult male testis cDNA, RIKEN full-length enriched library, clone:1700006C13 product:unclassifiable, full insert sequence.	7.383	4.34752	6.2832	6.00457	4.07452	3.19752	4.14012	3.80405
Svop	chr5	-	114476921	114541389	synaptic vesicle 2-related protein	0.221048	0.0896395	0.0821333	0.13094	0.0866919	0.141067	0	0.0759196
Svopl	chr6	-	37933738	37996996	putative transporter SVOPL	0	0	0	0	0	0	0	0
Svs1	chr6	+	48936859	48941723	seminal vesicle-secreted protein I precursor	0	0	0	0	0	0	0	0
Svs2	chr2	-	164061664	164064077	semenogelin I	0	0	0	0	0	0	0	0
Svs3a	chr2	+	164115003	164117236	seminal vesicle secretion 3 alpha	0	0	0	0	0	0	0	0
Svs3b	chr2	-	164080098	164082379	seminal vesicle secretion 3 beta	0	0	0	0	0	0	0	0
Svs4	chr2	-	164101691	164104043	seminal vesicle secretory protein 4 precursor	0	0	0	0	0	0	0	0
Svs5	chr2	+	164158500	164160130	seminal vesicle secretory protein 5 precursor	0	0	0	0	0	0	0	0
Svs6	chr2	+	164142486	164144186	seminal vesicle secretory protein 6 precursor	0	0	0	0	0	0	0.0450013	0.0150004
Swap70	chr7	+	117365216	117427020	switch-associated protein 70	21.4416	27.5193	25.5024	24.8211	41.4821	38.6524	40.1412	40.0919
Swi5	chr2	-	32134335	32143588	Mus musculus Swi5 mRNA for DNA repair protein Swi5, partial cds, 121 amino acid protein.	472.689	342.064	420.769	411.841	613.388	675.617	711.741	666.916
Syap1	chrX	-	159294774	159326394	synapse-associated protein 1	57.8703	60.5067	59.136	59.171	33.4631	33.4329	27.3158	31.4039
Sybu	chr15	-	44503402	44619609	SubName: Full=Putative uncharacterized protein;	0.397886	0.806756	0.616	0.60688	0	0	0.0900027	0.0300009
Syce1	chr7	-	147963127	147973753	synaptonemal complex central element protein 1	0	0	0	0	0	0	0	0
Syce1l	chr8	+	116167112	116179433	synaptonemal complex central element protein	0.574724	0.896395	0.410666	0.627262	1.08365	0.846402	0.810024	0.913358
Syce2	chr8	+	87396009	87411345	synaptonemal complex central element protein 2	2.03364	1.70315	1.6016	1.77946	5.72166	5.45459	6.12018	5.76548
Sycn	chr7	+	29325903	29327229	syncollin precursor	0	0	0	0	0	0	0	0
Sycp1	chr3	-	102622421	102740023	synaptonemal complex protein 1	0.132629	0.627477	0.533866	0.431324	0.260076	0.235112	0.180005	0.225064
Sycp1-ps1	chr7	+	19371650	19374763	Mus musculus adult male testis cDNA, RIKEN full-length enriched library, clone:4930526B16 product:synaptonemal complex protein 1, pseudogene 1, full insert sequence.	0	0.224099	0.0821333	0.102077	0.0433459	0.0940447	0	0.0457969
Sycp2	chr2	-	178080000	178142363	synaptonemal complex protein 2	0.132629	0.0896395	0.1232	0.115156	0	0	0	0
Sycp3	chr10	+	87922331	87935981	synaptonemal complex protein 3	2.47574	2.19617	2.54613	2.40601	1.82053	1.50471	1.35004	1.55843
Syde1	chr10	-	78047247	78054709	rho GTPase-activating protein SYDE1	28.3383	41.1894	33.1818	34.2365	69.3535	66.0194	67.682	67.685
Syde2	chr3	+	145650833	145684684	synapse defective 1, Rho GTPase, homolog 2	1.76838	2.28581	2.62826	2.22749	3.85779	4.74926	3.78011	4.12905
Syf2	chr4	+	134486894	134493452	pre-mRNA-splicing factor SYF2	161.63	168.657	140.612	156.966	102.166	111.02	120.829	111.338
Syk	chr13	+	52678805	52709054	Mus musculus ES cells cDNA, RIKEN full-length enriched library, clone:C330013E14 product:spleen tyrosine kinase, full insert sequence.	0.353677	0.224099	0.287466	0.288414	1.30038	1.03449	1.62005	1.31831
Sykb	chr13	+	52678805	52744161	tyrosine-protein kinase SYK	0.618934	0.582657	0.4928	0.564797	3.2076	2.02196	3.69011	2.97322
Sympk	chr7	+	19609725	19639971	SubName: Full=Putative uncharacterized protein Sympk;	73.3437	86.2332	79.8746	79.8172	75.2486	80.5493	72.7672	76.1883
Syn1	chrX	-	20437636	20498044	synapsin-1	24.4921	26.7126	24.1061	25.1036	21.1528	20.5958	18.4955	20.0814
Syn2	chr6	+	115084919	115232644	synapsin-2	0.265257	1.07567	0.574933	0.638621	0.433459	0.235112	0.135004	0.267858
Syn3	chr10	-	85511490	85961641	synapsin-3	51.0178	70.2774	62.5034	61.2662	43.8227	36.2542	32.806	37.6276
Sync	chr4	+	128964864	128985803	RecName: Full=Syncoilin; AltName: Full=Syncoilin intermediate filament 1; AltName: Full=Syncoilin-1;	195.804	141.675	168.989	168.823	69.6136	92.4929	74.6122	78.9062
Syncrip	chr9	-	88344575	88377235	heterogeneous nuclear ribonucleoprotein Q	63.3081	90.6255	91.2911	81.7416	142.998	132.556	117.048	130.868
Syne1	chr10	+	4795058	5326342	nesprin-1	96.3327	117.607	110.551	108.164	32.8562	33.2918	30.0159	32.0546
Syne2	chr12	+	76919304	77211915	SubName: Full=Syne2 protein; Flags: Fragment;	8.26719	15.4628	15.2768	13.0023	33.333	39.3577	32.266	34.9856
Syngr1	chr15	+	79921763	79949931	synaptogyrin-1	93.5475	58.2657	72.5237	74.7789	7.15208	6.63015	6.7502	6.84414
Syngr2	chr11	+	117670980	117675600	synaptogyrin-2	98.2337	97.3485	83.9402	93.1741	59.8174	63.5742	64.5769	62.6562
Syngr3	chr17	-	24822036	24826894	synaptogyrin-3	0.353677	0.313738	0.533866	0.400427	1.12699	1.6928	1.39504	1.40495
Syngr4	chr7	-	53142214	53152081	synaptogyrin-4	0	0.0896395	0.0821333	0.0572576	0.130038	0.329156	0.225007	0.228067
Synj1	chr16	-	90936341	91011553	synaptojanin-1	13.6165	18.3761	17.248	16.4135	21.8464	26.7087	20.2506	22.9352
Synj2	chr17	+	5941279	6044290	synaptojanin-2	52.6978	70.0981	66.528	63.108	68.1832	75.6589	72.9922	72.2781
Synj2bp	chr12	-	82460012	82633894	synaptojanin-2-binding protein	80.373	76.3729	82.0922	79.6127	67.3163	57.6494	65.1619	63.3759
Synm	chr7	-	74875046	74904628	synemin	4.06728	4.70607	3.98346	4.25227	1.34372	2.16303	1.98006	1.82894
Synpo	chr18	-	60753643	60789739	synaptopodin	59.1966	62.1202	60.1626	60.4931	97.4417	99.8755	91.4427	96.2533
Synpo2	chr3	-	122779436	122939067	synaptopodin-2	153.584	180.937	150.509	161.677	58.3003	63.9504	62.5969	61.6158
Synpo2l	chr14	-	21478639	21487528	synaptopodin 2-like protein	310.263	368.687	305.864	328.271	54.1391	57.1321	56.5667	55.946
Synpr	chr14	+	14117293	14447983	synaptoporin	0.0884191	0.493017	0.410666	0.330701	0	0	0	0
Synrg	chr11	+	83777929	83855581	synergin gamma	18.7449	31.0601	26.6112	25.472	15.2144	15.5644	13.2754	14.6847
Syp	chrX	+	7215705	7230382	synaptophysin	0.442096	0.582657	0.533866	0.51954	0.476805	0.564268	0.720021	0.587032
Sypl	chr12	+	33638809	33664367	synaptophysin-like protein 1	94.7411	110.122	98.7242	101.196	44.3862	49.6086	39.1512	44.382
Sypl2	chr3	-	108015183	108029517	synaptophysin-like protein 2	2.74099	2.64437	3.03893	2.8081	0	0	0.0450013	0.0150004
Sys1	chr2	+	164286470	164299964	protein SYS1 homolog	17.507	16.8522	18.5211	17.6268	24.9673	21.8654	20.7456	22.5261
syt XV-a	chr14	+	35033231	35035543	Mus musculus syt XV-a mRNA for synaptotagmin XV-a, complete cds.	0	0	0	0	0	0	0	0
Syt1	chr10	-	107935313	108447675	synaptotagmin-1	0	0	0	0	0.0866919	0.0940447	0.0450013	0.075246
Syt10	chr15	-	89612823	89672291	synaptotagmin-10	0	0	0	0	0	0	0	0
Syt11	chr3	-	88548622	88579060	synaptotagmin-11	22.4143	20.0792	21.4779	21.3238	52.6653	47.5866	48.2414	49.4978
Syt12	chr19	-	4445907	4477143	synaptotagmin-12	22.4585	23.9337	22.9563	23.1162	11.0532	10.2509	12.2404	11.1815
Syt13	chr2	+	92755257	92796208	synaptotagmin-13	34.8371	37.6934	36.5904	36.3736	152.794	187.196	166.865	168.952
Syt14	chr1	-	194723500	194861892	synaptotagmin-14	0.0442096	0.0448198	0.0410666	0.0433653	0	0	0	0
Syt15	chr14	+	35033231	35043607	synaptotagmin-15	0	0	0.0410666	0.0136889	0	0	0	0
Syt16	chr12	+	75098747	75368903	RecName: Full=Synaptotagmin-16; AltName: Full=Synaptotagmin 14-like protein; AltName: Full=Synaptotagmin XIV-related protein;	0	0	0	0	0	0	0	0
Syt17	chr7	-	125525369	125591733	synaptotagmin-17	4.95147	5.46801	4.64053	5.02	5.46159	6.77122	5.71517	5.98266
Syt2	chr1	+	136543257	136645994	synaptotagmin-2	0	0	0	0	0	0.0470223	0	0.0156741
Syt3	chr7	+	51639495	51655400	synaptotagmin-3	0	0	0	0	0	0.0470223	0.0450013	0.0306746
Syt4	chr18	-	31597461	31607069	synaptotagmin-4	0	0	0	0	0	0	0	0
Syt5	chr7	-	4491366	4498169	synaptotagmin-5	0.353677	0.134459	0.0410666	0.176401	0.303422	0.235112	0.0900027	0.209512
Syt6	chr3	+	103379203	103449490	SubName: Full=Syt6 protein;	1.67996	4.84053	5.62613	4.04888	0.996957	1.03449	0.585017	0.872155
Syt7	chr19	+	10463579	10527671	synaptotagmin-7 alpha	0.176838	0.582657	0.410666	0.390054	0.260076	0.141067	0.0900027	0.163715
Syt8	chr7	+	149620881	149626303	synaptotagmin-8	3.27151	3.04774	3.24426	3.18784	0	0.423201	0.225007	0.216069
Syt9	chr7	+	114514303	114692169	Mus musculus mRNA for synaptotagmin V, complete cds.	0	0	0	0	0	0	0	0
Sytl1	chr4	-	132809004	132819002	synaptotagmin-like protein 1	4.50938	5.19909	4.02453	4.57767	2.21064	1.36365	2.11506	1.89645
Sytl2	chr7	+	97497208	97558949	synaptotagmin-like protein 2	13.7492	21.9617	23.9419	19.8842	40.9619	41.0975	32.446	38.1685
Sytl3chr17-	chr17	-	6384843	6426073	SubName: Full=Putative uncharacterized protein; Flags: Fragment;	0	0.0448198	0.0410666	0.0286288	0	0	0.0450013	0.0150004
Sytl3chr17+	chr17	+	6658216	6942393	SubName: Full=Putative uncharacterized protein; Flags: Fragment;	0.132629	0.179279	0.1232	0.145036	0.0866919	0.0470223	0.135004	0.0895727
Sytl4	chrX	-	130470923	130516322	synaptotagmin-like protein 4	0	0	0	0	0.130038	0	0	0.0433459
Sytl5	chrX	+	9462747	9571669	synaptotagmin-like protein 5	2.74099	5.01981	4.02453	3.92845	8.19238	8.60509	6.12018	7.63922
sytXIV	chr1	-	194756256	194861892	Mus musculus sytXIV mRNA for synaptotagmin XIV, complete cds.	0	0	0	0	0	0	0	0
Syvn1	chr19	+	6046575	6053718	Mus musculus adult male lung cDNA, RIKEN full-length enriched library, clone:1200010C09 product:HRD1 homolog [Homo sapiens], full insert sequence.	41.6012	56.5177	50.1834	49.4341	47.4638	47.4455	46.5764	47.1619
Szt2	chr4	-	118035349	118081868	protein SZT2	10.9198	21.5583	20.5333	17.6705	25.6175	28.6836	25.2457	26.5156
T	chr17	+	8627287	8635361	brachyury protein	0	0	0	0	0	0	0	0
T2	chr17	+	8565260	8615591	brachyury 2	0.353677	0.179279	0.3696	0.300852	0.346768	0.423201	0.540016	0.436662
Taar1	chr10	+	23640211	23641210	trace amine-associated receptor 1	0	0	0	0	0	0	0	0
Taar2	chr10	+	23658377	23661389	trace amine-associated receptor 2	0	0	0	0	0	0	0	0
Taar3	chr10	+	23669363	23670395	trace amine-associated receptor 3	0	0	0	0	0	0	0	0
Taar4	chr10	+	23680299	23681343	trace amine-associated receptor 4	0	0	0	0	0	0	0	0
Taar5	chr10	+	23690511	23691525	trace amine-associated receptor 5	0	0	0	0	0	0	0	0
Taar6	chr10	-	23704414	23705452	trace amine-associated receptor 6	0	0	0	0	0	0	0	0
Taar7a	chr10	-	23712210	23713287	trace amine-associated receptor 7a	0	0	0	0	0	0	0	0
Taar7b	chr10	+	23719744	23720821	trace amine-associated receptor 7b	0	0	0	0	0	0	0	0
Taar7d	chr10	+	23747027	23748104	trace amine-associated receptor 7d	0	0.0448198	0	0.0149399	0	0	0	0
Taar7e	chr10	+	23757419	23758496	trace amine-associated receptor 7e	0	0	0	0	0	0	0	0
Taar7f	chr10	+	23769315	23770392	trace amine-associated receptor 7f	0	0	0	0	0	0	0	0
Taar8a	chr10	+	23796305	23797340	trace amine-associated receptor 8a	0	0	0	0	0	0	0	0
Taar8b	chr10	-	23811065	23812100	trace amine-associated receptor 8b	0	0	0	0	0	0	0	0
Taar8c	chr10	-	23820648	23821757	trace amine-associated receptor 8c	0	0	0	0	0	0	0	0
Taar9	chr10	-	23828293	23829340	trace amine-associated receptor 9	0	0	0	0	0	0	0	0
Tab1	chr15	+	79963583	79992132	TGF-beta-activated kinase 1 and MAP3K7-binding	35.6771	36.3936	35.6458	35.9055	30.949	32.8216	32.851	32.2072
Tab2	chr10	-	7625445	7675921	TGF-beta-activated kinase 1 and MAP3K7-binding	59.1966	92.1494	86.9381	79.428	68.7467	64.7498	51.1665	61.5543
Tab3	chrX	+	82819360	82879808	TGF-beta-activated kinase 1 and MAP3K7-binding	4.1557	6.5885	6.57066	5.77162	9.23269	10.58	4.36513	8.05928
Tac1	chr6	+	7505070	7512973	protachykinin-1	0	0	0	0	0	0	0	0
Tac2	chr10	+	127161533	127168824	tachykinin-3 preproprotein	0.132629	0.0896395	0	0.0740894	0	0	0	0
Tac4	chr11	+	95122842	95130575	tachykinin-4 precursor	12.0692	11.4739	12.0325	11.8585	0.0866919	0	0.0450013	0.0438977
Tacc1	chr8	-	26265023	26351373	Mus musculus adult male corpora quadrigemina cDNA, RIKEN full-length enriched library, clone:B230378H13 product:weakly similar to TRANSFORMING ACIDIC COILED-COIL-CONTAINING PROTEIN 1 [Homo sapiens], full insert sequence.	119.675	116.89	113.262	116.609	113.306	123.199	111.693	116.066
Tacc2	chr7	+	137720997	137908298	transforming acidic coiled-coil-containing	65.5628	95.242	78.8069	79.8706	32.5095	34.8906	32.221	33.207
Tacc3	chr5	+	34000795	34021644	transforming acidic coiled-coil-containing	37.136	37.7831	42.545	39.1547	125.053	135.942	135.004	132
Taco1	chr11	+	105927420	105934926	translational activator of cytochrome c oxidase	14.8544	16.404	15.4411	15.5665	11.5734	9.02829	10.5753	10.3923
Tacr1	chr6	+	82352468	82510098	substance-P receptor	0	0	0	0	0	0	0	0
Tacr2	chr10	+	61715185	61728738	substance-K receptor	0.132629	0.134459	0.0410666	0.102718	0.0433459	0.0470223	0	0.0301228
Tacr3	chr3	+	134491970	134597545	neuromedin-K receptor	0	0	0	0	0	0	0.0450013	0.0150004
Tacstd2	chr6	-	67484052	67485816	tumor-associated calcium signal transducer 2	0	0	0	0	0	0.0470223	0.0900027	0.045675
Tada1	chr1	+	168309297	168323751	transcriptional adapter 1	8.04614	9.09841	11.088	9.41085	17.8152	17.4453	20.3856	18.5487
Tada1l	chr1	+	168309297	168314239	Mus musculus adult male hippocampus cDNA, RIKEN full-length enriched library, clone:2900026B15 product:hypothetical protein, full insert sequence.	3.93465	4.03378	5.21546	4.39463	8.84257	9.45149	11.8804	10.0581
Tada2a	chr11	-	83892421	83943070	transcriptional adapter 2-alpha	9.2398	12.5495	10.9648	10.918	12.0068	11.0032	10.3503	11.1201
Tada2b	chr5	-	36816318	36826934	transcriptional adaptor 2B	6.54302	10.2637	9.32213	8.70962	13.6106	11.8026	10.6653	12.0262
Tada3	chr6	-	113316654	113327514	transcriptional adapter 3	12.865	18.0175	15.8517	15.5781	24.7505	23.3701	22.6807	23.6004
Taf1	chrX	+	98728073	98797128	transcription initiation factor TFIID subunit 1	32.6709	36.4833	40.2453	36.4665	50.6714	55.1102	42.9763	49.586
Taf10	chr7	-	112891407	112892852	transcription initiation factor TFIID subunit	25.5973	21.8272	26.4469	24.6238	50.1513	32.0222	37.2611	39.8115
Taf11	chr17	-	28038072	28045188	transcription initiation factor TFIID subunit	44.2096	39.8896	39.9989	41.366	45.5999	49.3264	51.2115	48.7126
Taf12	chr4	+	131830289	131849244	transcription initiation factor TFIID subunit	44.4748	40.2033	40.2864	41.6548	52.3186	65.9723	62.7319	60.3409
Taf13	chr3	+	108374616	108384986	transcription initiation factor TFIID subunit	16.2249	15.5076	19.4656	17.066	14.0874	12.4139	10.3953	12.2989
Taf15	chr11	+	83286609	83320242	TATA-binding protein-associated factor 2N	137.492	136.297	144.39	139.393	130.385	157.384	147.469	145.079
TAF170	chr19	+	37034674	37064443	Mus musculus TAF170 mRNA for TBP-associated factor 170, complete cds.	2.69678	5.96103	7.59733	5.41838	9.79618	9.02829	5.04015	7.95487
Taf1a	chr1_random	+	362232	383549	Mus musculus adult male testis cDNA, RIKEN full-length enriched library, clone:4930415G21 product:TATA box binding protein (Tbp)-associated factor, RNA polymerase I, A, full insert sequence.	3.00625	3.8545	3.65493	3.50523	5.50493	4.13797	4.32013	4.65434
Taf1b	chr12	+	25183445	25243436	RecName: Full=TATA box-binding protein-associated factor RNA polymerase I subunit B; AltName: Full=RNA polymerase I-specific TBP-associated factor 68 kDa; Short=TAFI68; AltName: Full=TATA box-binding protein-associated factor 1B; Short=TBP-associated factor 1B; AltName: Full=Transcription initiation factor SL1/TIF-IB subunit B;	20.9553	18.2416	19.4245	19.5405	24.1437	22.9939	23.9407	23.6928
Taf1c	chr8	-	122121770	122129140	Mus musculus adult male pituitary gland cDNA, RIKEN full-length enriched library, clone:5330426I23 product:TATA box binding protein (Tbp)-associated factor, RNA polymerase I, C, full insert sequence.	4.86305	6.63332	6.73493	6.0771	8.14904	7.42953	7.78523	7.78793
Taf1d	chr9	+	15110657	15121441	TATA box-binding protein-associated factor RNA	35.2792	25.8162	33.5104	31.5353	27.1779	25.345	28.1708	26.8979
Taf2	chr15	-	54846683	54903707	Mus musculus 12 days embryo spinal ganglion cDNA, RIKEN full-length enriched library, clone:D130002B04 product:hypothetical protein, full insert sequence.	53.4052	76.6866	71.1685	67.0867	84.7413	90.3769	80.4174	85.1785
Taf3	chr2	-	9836178	9970236	transcription initiation factor TFIID subunit 3	16.3575	17.7486	17.5355	17.2139	24.3604	22.8529	22.9957	23.403
Taf4a	chr2	-	179646850	179711351	Mus musculus in vitro fertilized eggs cDNA, RIKEN full-length enriched library, clone:7420484E20 product:TAF4A RNA polymerase II, TATA box binding protein (TBP)-associated factor, full insert sequence.	6.14513	9.72589	8.09013	7.98705	12.7004	12.0847	9.94529	11.5768
Taf4b	chr18	+	14941753	15058868	TAF4B RNA polymerase II, TATA box binding	0.442096	2.15135	1.4784	1.35728	1.64715	1.78685	1.39504	1.60968
Taf5	chr19	+	47142237	47157969	transcription initiation factor TFIID subunit 5	160.879	57.9519	119.586	112.806	12.2669	43.1665	34.246	29.8931
Taf5l	chr8	-	126520215	126545209	TAF5-like RNA polymerase II p300/CBP-associated	8.93033	12.4599	11.8272	11.0725	17.2517	15.0942	14.8054	15.7171
Taf6	chr5	-	138619844	138628414	transcription initiation factor TFIID subunit 6	43.5906	51.1393	45.5018	46.7439	46.857	50.9252	51.3465	49.7096
Taf6l	chr19	-	8848843	8860907	TAF6-like RNA polymerase II p300/CBP-associated	27.1447	26.2196	20.6976	24.6873	32.5962	33.3859	39.7812	35.2544
Taf7	chr18	-	37800144	37803858	transcription initiation factor TFIID subunit 7	4.46517	4.61643	5.25653	4.77938	4.37794	3.94988	3.91512	4.08098
Taf7l	chrX	-	130994654	131011029	transcription initiation factor TFIID subunit	0.972611	1.43423	1.1088	1.17188	0	0	0.0900027	0.0300009
Taf8	chr17	-	47624998	47639236	transcription initiation factor TFIID subunit 8	7.82509	12.0117	9.56853	9.80177	11.9635	10.3449	11.9254	11.4112
Taf9	chr13	+	101421297	101436368	adenylate kinase isoenzyme 6	134.751	109.181	127.183	123.705	136.236	141.067	141.754	139.686
Taf9b	chrX	-	103402212	103416497	transcription initiation factor TFIID subunit 9B	2.12206	2.734	2.464	2.44002	4.11786	4.89032	2.83508	3.94776
Tagap1	chr17	-	7159313	7165505	T-cell activation GTPase-activating protein 1	6.71986	10.8016	11.0469	9.52278	4.63802	5.83077	5.08515	5.18465
Tagapchr17_random-	chr17_random	-	39676	48574	T-cell activation Rho GTPase-activating protein	2.56416	5.64729	5.25653	4.48932	2.42737	2.86836	1.98006	2.42526
Tagapchr17+	chr17	+	8118864	8127762	T-cell activation Rho GTPase-activating protein	2.74099	6.00585	6.0368	4.92788	2.60076	3.1505	1.98006	2.5771
tagL	chr17	-	32550044	32557920	Mus musculus mRNA for TagL-alpha, complete cds.	0	0	0	0	0	0	0	0
Tagln	chr9	-	45737710	45744141	transgelin	167.201	180.713	179.297	175.737	507.061	452.919	526.156	495.379
Tagln2	chr1	+	174430376	174437506	transgelin-2	239.925	242.385	213.136	231.815	552.574	592.952	618.048	587.858
Tagln3	chr16	-	45711342	45724644	transgelin-3	0.0442096	0.134459	0.0821333	0.086934	0.0866919	0.141067	0.0450013	0.0909201
Tal1	chr4	+	114730415	114744360	T-cell acute lymphocytic leukemia protein 1	0	0	0	0	0	0	0	0
Tal2	chr4	+	53792576	53799757	T-cell acute lymphocytic leukemia protein 2	0.486305	0.403378	0.451733	0.447139	0.130038	0.0470223	0.0900027	0.0890209
Taldo1	chr7	+	148578058	148588875	transaldolase	59.064	61.4927	59.752	60.1029	89.0326	77.3518	97.9229	88.1024
Tanc1	chr2	+	59450100	59684206	protein TANC1	51.5926	79.7792	74.0431	68.4716	130.255	143.559	111.828	128.547
Tanc2	chr11	+	105451299	105790617	protein TANC2	50.8852	77.9416	72.729	67.1853	85.3482	85.9098	75.4222	82.2267
Tank	chr2	+	61416642	61492226	TRAF family member-associated NF-kappa-B	27.4984	31.5083	31.0053	30.004	27.9581	27.414	25.6058	26.9926
Taok1	chr11	-	77342663	77421317	serine/threonine-protein kinase TAO1	119.587	159.514	158.969	146.023	116.341	126.208	95.2678	112.605
Taok2	chr7	-	134009190	134028481	serine/threonine-protein kinase TAO2	61.0092	67.8571	67.0618	65.3094	106.588	101.803	99.1829	102.525
Taok3	chr5	+	117570137	117725107	serine/threonine-protein kinase TAO3	37.755	46.0747	43.5717	42.4671	55.0493	61.5522	57.4667	58.0228
Tap1	chr17	+	34324500	34334170	antigen peptide transporter 1	0.663144	0.537837	0.533866	0.578282	0.563497	0.893424	0.315009	0.590644
Tap2	chr17	+	34341423	34353266	antigen peptide transporter 2	5.61462	4.93017	4.84586	5.13022	8.88592	9.82767	9.76529	9.49296
Tapbp	chr17	+	34056422	34066235	tapasin	55.262	60.8204	60.6144	58.8989	115.647	116.145	123.124	118.305
Tapbpl	chr6	-	125174229	125181878	tapasin-related protein precursor	8.13456	7.30562	6.44746	7.29588	6.54524	7.42953	7.78523	7.25333
TAPL	chr5	-	124523333	124529099	Mus musculus mRNA for TAPL, complete cds.	0.0884191	0.134459	0.0821333	0.101671	0.0866919	0.188089	0.180005	0.151596
Tapt1	chr5	-	44566400	44617845	transmembrane anterior posterior transformation	15.6944	25.1439	24.8453	21.8945	17.295	18.0566	12.9604	16.104
Tarbp1	chr8	-	128950551	128998965	TAR (HIV-1) RNA binding protein 1	1.8568	4.03378	4.5584	3.48299	5.98174	6.25397	5.71517	5.98363
Tarbp2	chr15	+	102348676	102354107	SubName: Full=Putative uncharacterized protein;	37.4013	35.3628	36.5904	36.4515	49.1976	50.4079	51.6615	50.4224
Tardbp	chr4	-	147986490	148001105	TAR DNA-binding protein 43	78.4278	80.81	92.2767	83.8382	178.889	150.566	159.035	162.83
Tarm1	chr7	-	3489871	3503433	T-cell-interacting, activating receptor on	0	0	0	0	0	0	0	0
Tars	chr15	-	11313417	11329413	threonyl-tRNA synthetase, cytoplasmic	239.351	298.589	253.997	263.979	193.93	211.836	218.346	208.037
Tars2	chr3	-	95543896	95558900	Mus musculus 10 days embryo whole body cDNA, RIKEN full-length enriched library, clone:2610024N01 product:similar to THREONYL-TRNA SYNTHETASE (HYPOTHETICAL 81.0 KDA PROTEIN) [Homo sapiens], full insert sequence.	55.0409	49.9292	52.1546	52.3749	34.3733	46.223	40.2312	40.2758
Tarsl2	chr7	+	72789783	72836979	probable threonyl-tRNA synthetase 2	7.82509	10.4878	11.088	9.8003	6.89201	7.42953	5.85017	6.7239
Tas1r1	chr4	-	151402022	151412599	taste receptor type 1 member 1 precursor	10.3892	11.2049	10.6363	10.7435	1.21369	0.705335	0.810024	0.909682
Tas1r2	chr4	+	139209452	139226194	taste receptor type 1 member 2 precursor	1.32629	2.77882	1.68373	1.92961	3.81444	4.09094	2.92509	3.61016
Tas1r3	chr4	-	155233378	155237462	taste receptor type 1 member 3 precursor	0.663144	0.448198	0.780266	0.630536	0.433459	0.188089	0.270008	0.297186
Tas2r102	chr6	+	132712148	132713192	taste receptor type 2 member 102	0	0	0	0	0	0	0	0
Tas2r103	chr6	-	132986180	132987119	taste receptor type 2 member 103	0	0	0	0	0	0	0	0
Tas2r104	chr6	-	131634853	131635762	taste receptor type 2 member 104	0	0	0	0	0	0	0	0
Tas2r105	chr6	-	131636578	131637481	taste receptor type 2 member 105	0	0	0	0	0	0	0	0
Tas2r106	chr6	-	131627977	131628904	taste receptor type 2 member 106	0	0	0	0	0	0	0	0
Tas2r107	chr6	-	131609175	131610102	taste receptor type 2 member 107	0	0	0	0	0	0	0	0
Tas2r108	chr6	+	40443590	40444484	taste receptor type 2 member 4	0	0	0	0	0	0	0	0
Tas2r109	chr6	-	132930032	132930983	taste receptor type 2 member 109	0	0	0	0	0	0	0	0
Tas2r110	chr6	+	132818025	132819027	taste receptor type 2 member 110	0	0	0	0	0	0	0	0
Tas2r113	chr6	+	132843028	132843958	taste receptor type 2 member 113	0	0	0	0	0	0	0	0
Tas2r114	chr6	-	131639151	131640081	taste receptor type 2 member 114	0	0	0	0	0	0	0	0
Tas2r115	chr6	-	132687071	132688004	taste receptor, type 2, member 115	0	0	0	0	0	0	0	0
Tas2r116	chr6	+	132805455	132806373	taste receptor type 2 member 116	0	0	0	0	0	0	0	0
Tas2r117	chr6	+	132752918	132753911	taste receptor type 2 member 117	0	0	0	0	0	0	0	0
Tas2r118	chr6	-	23919160	23920060	taste receptor type 2 member 16	0	0	0	0	0	0	0	0
Tas2r119	chr15	+	32107043	32108049	taste receptor type 2 member 119	0	0	0	0	0	0	0	0
Tas2r120	chr6	+	132606974	132607862	taste receptor type 2 member 120	0	0	0	0	0	0	0	0
Tas2r121	chr6	-	132650107	132651025	taste receptor type 2 member 13	0	0	0	0	0	0	0	0
Tas2r122	chr6	-	132661016	132661946	taste receptor, type 2, member 122	0	0	0	0	0	0	0	0
Tas2r123	chr6	+	132797159	132798161	taste receptor type 2 member 123	0	0	0	0	0	0	0	0
Tas2r124	chr6	+	132704747	132705677	taste receptor type 2 member 124	0	0	0	0	0	0	0	0
Tas2r125	chr6	+	132859668	132860604	taste receptor type 2 member 125	0	0	0	0	0	0	0	0
Tas2r126	chr6	+	42384533	42385460	taste receptor type 2 member 41	0	0	0.0821333	0.0273778	0	0	0	0
Tas2r129	chr6	+	132901119	132902082	taste receptor type 2 member 129	0	0	0	0	0	0	0	0
Tas2r130	chr6	-	131579909	131580848	taste receptor type 2 member 7	0	0	0	0	0	0	0	0
Tas2r131	chr6	-	132906929	132907862	taste receptor type 2 member 42	0	0	0	0	0	0	0	0
Tas2r134	chr2	+	51483030	51483927	taste receptor type 2 member 134	0	0	0	0	0	0	0	0
Tas2r135	chr6	+	42355527	42356493	taste receptor type 2 member 135	0	0.0448198	0	0.0149399	0	0	0	0
Tas2r136	chr6	-	132727196	132728180	taste receptor type 2 member 136	0	0	0	0	0	0	0	0
Tas2r137	chr6	+	40441236	40442238	taste receptor type 2 member 3	0	0	0	0	0	0	0	0
Tas2r138	chr6	-	40562313	40563309	taste receptor type 2 member 38	0	0	0	0	0	0	0	0
Tas2r139	chr6	+	42090934	42091894	taste receptor type 2 member 39	0	0	0	0	0	0	0	0
Tas2r140	chr6	-	133004872	133005811	taste receptor type 2 member 140	0	0	0	0	0	0	0	0
Tas2r143	chr6	+	42350236	42351118	taste receptor type 2 member 143	0	0	0.1232	0.0410666	0	0	0	0
Tas2r144	chr6	+	42165326	42166286	taste receptor type 2 member 40	0	0	0	0	0	0	0	0
Tasp1	chr2	-	139659215	139892521	threonine aspartase 1	9.50506	9.09841	8.41866	9.00738	10.273	12.2258	12.3754	11.6247
Tat	chr8	+	112514335	112523704	tyrosine aminotransferase	0	0	0.0410666	0.0136889	0	0	0	0
Tatdn1	chr15	-	58721707	58765285	Mus musculus adult male tongue cDNA, RIKEN full-length enriched library, clone:2310079P03 product:hypothetical Metallo-dependent hydrolases structure containing protein, full insert sequence.	28.2941	24.2475	34.8245	29.122	19.4623	17.7744	16.3805	17.8724
Tatdn2	chr6	+	113647492	113661062	TatD DNase domain containing 2	16.2249	18.7795	17.6587	17.5543	26.3977	22.7588	27.0908	25.4158
Tatdn3	chr1	-	192869708	192886811	putative deoxyribonuclease TATDN3	5.57041	5.51283	5.70826	5.59717	4.37794	4.13797	4.63514	4.38368
Tax1bp1	chr6	+	52663722	52716773	SubName: Full=Putative uncharacterized protein Tax1bp1;	122.461	101.562	125.992	116.672	135.369	143.653	124.519	134.514
Tax1bp3	chr11	+	72990584	72996664	tax1-binding protein 3	90.1875	81.4823	87.3077	86.3258	148.763	150.566	159.845	153.058
Taz	chrX	+	71528035	71535490	tafazzin	15.9597	20.0344	18.6853	18.2265	9.57945	9.2634	9.58528	9.47605
Tbata	chr10	+	60634711	60651589	protein SPATIAL	0	0.0448198	0.164267	0.0696954	0.260076	0.0470223	0.135004	0.147367
Tbc1d1	chr5	+	64551059	64742725	TBC1 domain family member 1	122.372	151.76	136.013	136.715	72.2577	75.1417	70.0221	72.4738
Tbc1d10a	chr11	+	4086835	4115508	TBC1 domain family member 10A	19.2754	19.4518	17.3301	18.6858	18.2486	19.6553	17.5955	18.4998
Tbc1d10b	chr7	-	134340973	134351982	TBC1 domain family member 10B	53.8031	65.2127	56.5898	58.5352	48.8509	46.0819	43.8763	46.2697
Tbc1d10c	chr19	-	4184356	4191047	RecName: Full=Carabin; AltName: Full=TBC1 domain family member 10C;	1.72417	1.47905	1.39627	1.53316	0.390114	0.141067	0.315009	0.282063
Tbc1d12	chr19	+	38911068	38994413	TBC1 domain family member 12	1.06103	0.896395	1.56053	1.17265	0.303422	0.423201	0.315009	0.347211
Tbc1d13	chr2	+	29989390	30007533	Mus musculus adult inner ear cDNA, RIKEN full-length enriched library, clone:F930025B07 product:TBC1 domain family, member 13, full insert sequence.	16.0039	20.886	17.6997	18.1965	23.9703	22.0065	23.8957	23.2908
Tbc1d14	chr5	-	36833252	36928875	TBC1 domain family member 14	10.3892	14.7905	13.8395	13.0064	20.0258	20.972	16.7855	19.2611
Tbc1d15	chr10	-	114634926	114688549	TBC1 domain family member 15	46.1548	42.9373	44.393	44.4951	47.984	52.524	44.1013	48.2031
Tbc1d16	chr11	-	119004356	119089813	TBC1 domain family, member 16	28.2941	28.5502	27.8842	28.2429	34.1566	41.3797	35.5061	37.0141
Tbc1d17	chr7	-	52096145	52104449	TBC1 domain family member 17	22.7237	28.5054	24.4757	25.2349	28.1749	29.7651	29.9709	29.3036
Tbc1d19	chr5	+	54200865	54295619	TBC1 domain family, member 19	15.4291	15.0594	15.4821	15.3236	19.3323	19.1381	17.5505	18.6736
Tbc1d2	chr4	-	46617261	46663071	TBC1 domain family, member 2	0.486305	0.806756	0.780266	0.691109	1.25703	1.36365	1.08003	1.23357
Tbc1d20	chr2	+	152119607	152138326	Mus musculus adult male testis cDNA, RIKEN full-length enriched library, clone:1700064C10 product:DJ852M4.2 (NOVEL PROTEIN SIMILAR TO DROSOPHILA CG17883) (FRAGMENT) homolog [Homo sapiens], full insert sequence.	56.7651	45.9402	58.6021	53.7691	44.3862	46.5991	22.3207	37.7687
Tbc1d21	chr9	-	58207610	58218176	TBC1 domain family member 21	2.51995	2.46509	2.25867	2.41457	0.0433459	0	0.0900027	0.0444495
Tbc1d22a	chr15	+	86044888	86328933	TBC1 domain family member 22A	50.3547	52.9769	49.4853	50.939	38.6212	41.2856	41.8062	40.571
Tbc1d22b	chr17	+	29686746	29743753	TBC1 domain family member 22B	12.4671	16.2248	14.8251	14.5056	17.4684	18.4328	18.1805	18.0272
Tbc1d23	chr16	-	57168976	57231579	TBC1 domain family member 23	19.5406	27.9675	27.2272	24.9118	19.7658	19.5143	13.8604	17.7135
Tbc1d24	chr17	-	24312375	24342507	TBC1 domain family member 24	10.9198	18.1968	15.9749	15.0305	11.0966	12.0377	11.0253	11.3865
Tbc1d25	chrX	-	7731597	7753307	TBC1 domain family member 25	7.95772	11.1153	9.73279	9.60194	10.5764	8.79318	9.94529	9.77163
Tbc1d2b	chr9	-	90096886	90165607	TBC1 domain family member 2B	7.29458	10.8016	10.7184	9.60484	23.7969	26.7087	21.9156	24.1404
Tbc1d30	chr10	-	120700875	120748245	RecName: Full=TBC1 domain family member 30;	0	0	0	0	0.0433459	0.0470223	0	0.0301228
Tbc1d4	chr14	-	101841576	102008408	TBC1 domain family member 4	8.44403	10.5326	11.0469	10.0079	10.6198	9.73362	8.68526	9.67955
Tbc1d5	chr17	-	50872451	51318674	TBC1 domain family member 5	16.1807	22.6788	20.8208	19.8934	29.2585	29.9532	25.4258	28.2125
Tbc1d7	chr13	-	43247112	43266774	TBC1 domain family member 7	15.6944	19.0932	15.8517	16.8798	16.7749	20.1256	23.3557	20.0854
Tbc1d8	chr1	-	39428341	39535592	TBC1 domain family member 8	18.1259	23.0374	20.2459	20.4697	1.90722	1.6928	0.990029	1.53002
Tbc1d8b	chrX	+	136219534	136288757	TBC1 domain family member 8B	17.1975	20.3033	20.8619	19.4542	23.1467	28.2134	20.2956	23.8852
Tbc1d9	chr8	+	85689250	85796839	TBC1 domain family member 9	0.309467	0.493017	0.574933	0.459139	0.910265	1.36365	0.945028	1.07298
Tbc1d9b	chr11	+	49944861	49986287	TBC1 domain family member 9B	48.0558	67.3641	62.1338	59.1846	66.4493	70.9097	64.3069	67.222
Tbca	chr13	+	95558897	95612854	tubulin-specific chaperone A	107.606	84.6197	108.211	100.145	180.449	120.894	168.575	156.64
Tbcb	chr7	-	31009149	31017048	tubulin-folding cofactor B	45.7127	43.8785	47.6373	45.7428	69.4402	68.8407	67.997	68.7593
Tbcc	chr17	+	47027569	47029412	tubulin-specific chaperone C	23.829	23.3959	19.9584	22.3944	28.1315	30.7526	30.9159	29.9333
Tbccd1	chr16	-	22813287	22857642	TBCC domain-containing protein 1	15.7386	15.7766	15.6053	15.7068	9.44942	11.8496	11.3403	10.8798
Tbcd	chr11	+	121313262	121478484	tubulin-specific chaperone D	51.8136	76.9107	65.5013	64.7419	69.7436	62.0695	66.287	66.0334
Tbce	chr13	-	14090217	14131867	Mus musculus 10 days embryo whole body cDNA, RIKEN full-length enriched library, clone:2610206D02 product:tubulin-specific chaperone e, full insert sequence.	15.5618	23.0374	21.6421	20.0804	20.2426	21.9124	19.4856	20.5468
Tbcel	chr9	-	42220399	42280309	tubulin-specific chaperone cofactor E-like	22.8563	28.2813	25.7488	25.6288	22.4099	19.7024	17.1905	19.7676
Tbck	chr3	+	132347107	132501470	TBC domain-containing protein kinase-like	9.01875	10.9808	10.5952	10.1983	12.5703	10.9562	9.81029	11.1123
Tbk1	chr10	-	120983512	121023850	serine/threonine-protein kinase TBK1	13.7492	14.163	15.1536	14.3553	21.1095	18.7149	18.0905	19.305
Tbkbp1	chr11	-	96997484	97011026	TANK-binding kinase 1-binding protein 1	0.265257	0.134459	0.1232	0.174306	0.130038	0.141067	0.225007	0.165371
Tbl1x	chrX	+	74756565	74905604	F-box-like/WD repeat-containing protein TBL1X	22.0164	38.1416	31.6624	30.6068	45.9467	48.8092	35.5961	43.4506
Tbl1xr1	chr3	+	21975573	22115516	F-box-like/WD repeat-containing protein TBL1XR1	41.9991	56.8314	57.5344	52.1216	39.9216	40.2041	31.2759	37.1339
Tbl2	chr5	+	135625580	135638532	transducin beta-like protein 2	41.336	38.4105	35.4816	38.4094	32.2494	37.7589	34.876	34.9615
Tbl3	chr17	-	24837597	24844598	SubName: Full=Putative uncharacterized protein;	41.7338	40.8308	41.4773	41.3473	53.4889	56.0506	52.4266	53.9887
Tbp	chr17	+	15636851	15654391	TATA-box-binding protein	18.6122	14.2079	20.0405	17.6202	23.927	29.0598	26.1008	26.3625
Tbpl1	chr10	-	22423682	22451739	TATA box-binding protein-like protein 1	71.6195	67.0504	76.9178	71.8626	46.3802	50.3609	47.4314	48.0575
Tbpl2	chr2	-	23927240	23952115	TATA box-binding protein-like protein 2	0	0	0	0	0	0	0	0
Tbr1	chr2	+	61642509	61652170	T-box brain protein 1	0	0.0448198	0.0821333	0.0423177	0	0	0.0450013	0.0150004
Tbrg1	chr9	-	37456766	37464897	transforming growth factor beta regulator 1	66.0491	64.1371	60.5733	63.5865	86.1717	81.4897	85.8175	84.493
Tbrg3	chr15	-	82720912	82728891	Mus musculus 3 days neonate thymus cDNA, RIKEN full-length enriched library, clone:A630098E12 product:unclassifiable, full insert sequence.	0.0884191	0.179279	0.533866	0.267188	0.0433459	0.235112	0.135004	0.137821
Tbrg4	chr11	-	6515600	6526070	protein TBRG4	21.088	32.0909	27.0629	26.7473	34.2433	31.9282	32.851	33.0075
Tbx1	chr16	-	18581805	18590764	T-box transcription factor TBX1	10.5219	10.3085	8.41866	9.74969	8.5825	8.8402	8.59525	8.67265
Tbx10	chr19	+	3992751	3999512	T-box transcription factor TBX10	0	0	0	0	0	0.0470223	0	0.0156741
Tbx15	chr3	+	99057682	99158183	T-box transcription factor TBX15	99.0737	136.252	125.089	120.138	18.9422	19.6553	13.0504	17.216
Tbx18	chr9	-	87597634	87626095	T-box transcription factor TBX18	29.9741	35.9454	32.8533	32.9243	24.8806	30.4235	25.7858	27.0299
Tbx19	chr1	-	167067983	167090904	T-box transcription factor TBX19	0	0.0448198	0	0.0149399	0	0	0	0
Tbx2	chr11	+	85646116	85655450	T-box transcription factor TBX2	1.3705	1.74797	0.657066	1.25851	6.84866	7.75869	6.7052	7.10418
Tbx20	chr9	-	24527647	24578746	T-box transcription factor TBX20	0	0	0	0	0	0	0	0
Tbx21	chr11	-	96959320	96976645	T-box transcription factor TBX21	0	0	0	0	0	0	0	0
Tbx22	chrX	+	104863302	104884319	SubName: Full=Putative uncharacterized protein; SubName: Full=T-box 22; SubName: Full=Tbx22 protein;	0	0	0	0	0	0	0	0
Tbx3	chr5	+	120120677	120134610	T-box transcription factor TBX3	59.7713	41.4135	46.7338	49.3062	40.5285	46.9753	51.2565	46.2534
Tbx4	chr11	+	85703564	85729599	T-box transcription factor TBX4	1.90101	1.65833	1.4784	1.67925	0.0433459	0.0940447	0.225007	0.120799
Tbx5	chr5	+	120284671	120335227	T-box transcription factor TBX5	0	0	0	0	0	0	0	0
Tbx6	chr7	+	133924996	133929062	T-box transcription factor TBX6	0.486305	0.358558	0.3696	0.404821	0.260076	0.0940447	0.270008	0.208043
Tbxa2r	chr10	+	80791475	80797917	thromboxane A2 receptor	0.176838	0.224099	0.2464	0.215779	0.0433459	0.0940447	0	0.0457969
Tbxas1	chr6	+	38825402	39034578	thromboxane-A synthase	0.0884191	0.0896395	0	0.0593529	0.130038	0	0	0.0433459
Tc2n	chr12	-	102884774	102956712	tandem C2 domains nuclear protein	0	0	0	0	0	0	0	0
Tca	chr14	+	54164688	54377595	Mus musculus T-cell receptor alpha chain precursor (Tca) mRNA, complete cds.	0.176838	0.134459	0.1232	0.144832	0.0433459	0.0470223	0.0450013	0.0451232
Tcam1	chr11	+	106137985	106149457	testicular cell adhesion molecule 1	0.221048	0.179279	0.1232	0.174509	0.0433459	0	0.0900027	0.0444495
Tcap	chr11	+	98245124	98246267	telethonin	282.322	225.892	247.426	251.88	0.650189	0.705335	0.67502	0.676848
Tcb	chr6	+	41128439	41129046	RecName: Full=T-cell receptor beta chain V region LB2; Flags: Precursor;	0	0	0	0	0	0	0	0
Tcea1	chr1	+	4847774	4887990	transcription elongation factor A protein 1	36.8708	54.5008	56.1381	49.1699	44.7764	38.5583	36.6761	40.0036
Tcea2	chr2	+	181415014	181422756	transcription elongation factor A protein 2	3.40414	3.13738	3.2032	3.24824	1.90722	2.35112	2.61008	2.28947
Tcea3	chr4	+	135803871	135830814	transcription elongation factor A protein 3	6.0125	5.37837	6.61173	6.00087	6.06843	6.34802	5.71517	6.04387
Tceal1	chrX	+	133242603	133244405	transcription elongation factor A protein-like	2.87362	4.48198	3.2032	3.5196	1.08365	1.22258	1.12503	1.14375
Tceal3	chrX	+	133200913	133202916	transcription elongation factor A protein-like	54.5988	52.5288	52.1546	53.0941	1.95057	2.11601	1.98006	2.01554
Tceal5	chrX	-	132735489	132738390	transcription elongation factor A protein-like	267.601	199.627	217.776	228.335	1.56045	1.6928	1.26004	1.50443
Tceal6	chrX	-	131743224	131745226	transcription elongation factor A (SII)-like 6	59.9482	58.5346	50.6762	56.3863	0.476805	0.282134	0.270008	0.342982
Tceal7	chrX	+	132758579	132760639	transcription elongation factor A (SII)-like 7	210.835	157.497	204.06	190.797	0.606843	0.846402	0.630019	0.694421
Tceal8	chrX	-	132703522	132706790	transcription elongation factor A protein-like	104.025	116.307	103.2	107.844	127.48	153.34	148.999	143.273
Tceanc	chrX	-	162937746	162948410	transcription elongation factor A N-terminal and	4.86305	5.42319	6.24213	5.50946	5.20151	4.37308	4.41013	4.66157
Tceb1	chr1	-	16632845	16647123	transcription elongation factor B polypeptide 1	262.119	193.666	262.046	239.277	364.496	272.4	339.04	325.312
Tceb2	chr17	-	23961706	23966076	transcription elongation factor B polypeptide 2	417.913	292.18	360.195	356.763	345.684	334.611	381.566	353.954
Tceb3	chr4	-	135559284	135577564	transcription elongation factor B polypeptide 3	70.4701	71.0841	67.9653	69.8398	59.8174	64.9849	57.8267	60.8763
Tcerg1	chr18	+	42671140	42735439	transcription elongation regulator 1	66.5796	62.2098	63.6944	64.1613	86.2584	91.8817	85.4125	87.8509
Tcerg1l	chr7	-	145400654	145589413	transcription elongation regulator 1-like	0	0	0	0	0	0	0	0
Tcf12	chr9	-	71692058	71959626	SubName: Full=Putative uncharacterized protein;	122.814	121.237	138.928	127.66	202.729	203.042	157.415	187.729
Tcf15	chr2	+	151969344	151974832	transcription factor 15	0	0	0	0	0	0	0	0
Tcf19	chr17	-	35649679	35653769	transcription factor 19-like protein	14.3681	12.1462	11.704	12.7394	52.5353	52.571	55.6216	53.576
Tcf20	chr15	-	82639054	82742564	transcription factor 20	37.1803	56.1592	56.1792	49.8395	56.3497	59.8124	52.2465	56.1362
Tcf21	chr10	-	22537078	22539934	transcription factor 21	0	0	0	0	0	0	0	0
Tcf23	chr5	+	31271049	31279391	transcription factor 23	4.50938	4.70607	3.3264	4.18062	0.260076	0.0940447	0.360011	0.238044
Tcf25	chr8	+	125897652	125928073	transcription factor 25	250.094	254.711	247.303	250.703	223.102	229.328	234.862	229.097
Tcf3	chr10	-	79871909	79896398	transcription factor E2-alpha	43.6791	60.1481	55.3168	53.048	122.626	108.716	107.238	112.86
Tcf4	chr18	+	69504145	69847621	transcription factor 4	160.26	169.374	173.055	167.563	241.35	234.971	230.047	235.456
Tcf7	chr11	-	52065796	52096516	transcription factor 7	15.827	21.9617	22.7099	20.1662	18.3787	17.9625	18.9456	18.4289
Tcf7l1	chr6	-	72576373	72738950	transcription factor 7-like 1	18.1259	18.8243	18.6443	18.5315	62.9383	55.1572	50.3115	56.1357
Tcf7l2	chr19	+	55816299	56008145	transcription factor 7-like 2	26.0836	25.1887	24.5578	25.2767	83.9611	84.5932	101.793	90.1158
Tcf9	chr6	+	81873662	81894213	RecName: Full=GC-rich sequence DNA-binding factor; Short=GCF; AltName: Full=Transcription factor 9; Short=TCF-9;	1.3705	1.16531	1.80693	1.44758	3.29429	2.39814	2.52007	2.7375
Tcfap2a	chr13	-	40811043	40830289	transcription factor AP-2-alpha	0.132629	0.134459	0.287466	0.184851	0.563497	0.423201	0.495015	0.493904
Tcfap2b	chr1	+	19198994	19228815	transcription factor AP-2-beta	0.0442096	0	0	0.0147365	0	0	0.0450013	0.0150004
Tcfap2c	chr2	+	172375092	172384121	transcription factor AP-2 gamma	0.265257	0.134459	0.164267	0.187994	0.260076	0.141067	0.180005	0.193716
Tcfap2d	chr1	+	19093102	19156413	transcription factor AP-2-delta	0	0	0	0	0	0	0	0
Tcfap2e	chr4	-	126393246	126413513	transcription factor AP-2-epsilon	0	0	0.0821333	0.0273778	0	0	0	0
Tcfap4	chr16	-	4544660	4559720	transcription factor AP-4	5.96829	3.45112	3.16213	4.19385	14.3042	14.8591	14.4904	14.5512
Tcfcp2	chr15	-	100333226	100382378	alpha-globin transcription factor CP2	25.2879	25.4576	23.9419	24.8958	29.2585	29.53	30.1509	29.6465
Tcfcp2l1	chr1	+	120524521	120581745	transcription factor CP2-like protein 1	2.16627	3.58558	3.24426	2.9987	0.0433459	0.0940447	0.0900027	0.0757978
Tcfe3	chrX	+	7339786	7352328	transcription factor E3	39.6118	46.1643	41.888	42.5547	78.7596	74.9536	79.8324	77.8485
Tcfeb	chr17	+	47873985	47929365	transcription factor EB	24.1384	26.354	23.6955	24.7293	8.27908	7.1474	6.39019	7.27222
Tcfec	chr6	-	16783380	16848441	transcription factor EC	0	0	0	0	0	0	0	0
Tcfl5	chr2	-	180356661	180377396	transcription factor-like 5 protein	0	0	0	0	0	0	0	0
Tchh	chr3	+	93246251	93252999	trichohyalin	0.176838	0.0448198	0.1232	0.114953	0.130038	0.0940447	0.0450013	0.0896946
Tchhl1	chr3	+	93272675	93275902	trichohyalin-like protein 1	0	0	0	0	0	0	0	0
Tchp	chr5	+	115157787	115172336	trichoplein keratin filament-binding protein	17.9049	17.9727	15.7696	17.2157	13.784	13.2133	13.9504	13.6492
Tcirg1	chr19	-	3896049	3907133	T-cell, immune regulator 1	34.7487	40.5619	39.6293	38.3133	49.1543	54.64	52.2915	52.0286
Tcl1	chr12	-	106454964	106460947	T-cell leukemia/lymphoma protein 1A	0	0	0.0410666	0.0136889	0	0	0	0
Tcl1b1	chr12	+	106397913	106404835	protein TCL1B1	0	0.0448198	0	0.0149399	0	0	0	0
Tcl1b2	chr12	+	106385242	106393435	Mus musculus T-cell leukemia protein Tcl1b2 mRNA, complete cds.	0	0.0896395	0	0.0298798	0	0	0	0
Tcl1b3	chr12	+	106429069	106433609	protein TCL1B3	0	0.0448198	0	0.0149399	0	0	0	0
Tcl1b4	chr12	+	106440631	106445203	protein TCL1B4	0	0	0	0	0	0	0	0
Tcl1b5	chr12	+	106414567	106419355	protein TCL1B5	0	0.0448198	0	0.0149399	0	0	0	0
Tcn2	chr11	-	3817080	3832081	transcobalamin-2 precursor	11.0082	16.4937	11.1701	12.8907	10.5331	10.9562	10.2603	10.5832
Tcof1	chr18	-	60973409	61008618	treacle protein	67.9943	82.7821	75.193	75.3231	125.66	107.963	113.718	115.781
Tcp1	chr17	+	13109330	13117933	T-complex protein 1 subunit alpha	216.362	232.166	218.475	222.334	247.115	251.005	253.267	250.463
Tcp10a	chr17	+	7529082	7549861	t-complex protein 10a	0	0	0.0410666	0.0136889	0	0	0	0
Tcp10atxstart13253976	chr17	+	13253976	13570089	t-complex protein 10a	0	0	0.0410666	0.0136889	0	0	0	0
Tcp10b	chr17	+	7529045	7549861	t-complex protein 10b	0	0	0.0410666	0.0136889	0	0	0	0
Tcp10c	chr17	+	13253976	13570089	t-complex protein 10c	0	0	0.0410666	0.0136889	0	0	0	0
Tcp11	chr17	-	28203691	28217584	T-complex protein 11	0.0884191	0.0448198	0	0.044413	0.0433459	0.0470223	0	0.0301228
Tcp11l1	chr2	-	104520136	104552319	T-complex protein 11-like protein 1	3.35993	3.54076	4.35306	3.75125	7.19543	7.5706	5.40016	6.72206
Tcp11l2	chr10	+	84039691	84077100	T-complex protein 11-like protein 2	28.2499	38.052	30.5536	32.2852	13.1338	10.8622	13.8154	12.6038
TCR [alpha]	chr14	+	53965564	54360701	Mus musculus similar to TRAV8D-2, mRNA (cDNA clone IMAGE:574986).	0	0	0	0	0	0	0	0
TCR BV10S1A2Dbeta1Jbeta2.1	chr6	+	41009392	41009878	Mus musculus T cell receptor beta chain (TCR BV10S1A2Dbeta1Jbeta2.1) mRNA, partial cds.	0	0	0	0	0	0	0.0450013	0.0150004
TCR[alpha]	chr14	+	54164688	54165197	Mus musculus clone IK2a TCR alpha chain mRNA, complete cds.	0	0	0	0	0	0	0	0
Tcra	chr14	+	53698132	54843439	RecName: Full=T-cell receptor alpha chain C region;	1.63575	1.97207	1.848	1.81861	3.07756	3.10347	3.01509	3.06538
TCRA	chr14	+	53048304	54398562	Mus musculus T-cell receptor alpha chain (TCRA) mRNA, partial cds.	0	0.0448198	0	0.0149399	0.0866919	0	0.0450013	0.0438977
TCR-alpha chain	chr14	+	53903259	54840456	Mus musculus TCR-alpha chain mRNA for T cell receptor alpha chain, complete cds.	1.10524	1.61351	1.3552	1.35798	2.08061	2.53921	2.07006	2.22996
Tcra-V2	chr14	+	54173927	54179918	Mus musculus (cell line DETC Y93A) TCR delta chain mRNA, signal peptide and VDJC segments.	0	0	0	0	0	0	0	0
Tcra-V22.1	chr14	+	54125401	54125960	SubName: Full=TRAV10; Flags: Fragment;	0	0	0	0	0	0	0	0
Tcra-V8	chr14	+	54241416	54241916	SubName: Full=V alpha F3.3; Flags: Precursor; Fragment;	0	0	0	0	0	0	0	0
Tcrb	chr6	+	41066391	41489880	Mus musculus T-cell-receptor beta-chain TCRB13-1-5 mRNA, partial cds.	0.132629	0.0896395	0.1232	0.115156	0.303422	0.0940447	0.180005	0.192491
TCRB13-1-1	chr6	+	41066008	41173888	Mus musculus clone 14S11 T cell receptor beta V-D-J region mRNA, partial cds.	0	0	0	0	0	0	0	0
TCRB13-1-3	chr6	+	41066391	41096143	Mus musculus T cell receptor V8.3D2J2.1 beta chain mRNA, partial cds.	0	0	0	0	0	0	0	0
TCRB13-3-3	chr6	+	41080145	41090169	SubName: Full=Beta-chain; Flags: Precursor; Fragment;	0	0	0	0	0	0	0	0
TCRB5-2	chr6	+	41012342	41013101	RecName: Full=T-cell receptor beta chain V region A20.2.25; Flags: Precursor;	0	0.0448198	0	0.0149399	0	0	0.0450013	0.0150004
TCRBchr6-	chr6	-	41089320	41493405	Mus musculus clone 114908252830411G T-cell receptor beta chain (TCRB) mRNA, partial cds.	0	0	0	0	0	0	0	0
TCRBchr6+	chr6	+	40841708	41488591	Mus musculus mRNA for TCR beta chain, partial cds.	0	0.134459	0.0410666	0.0585086	0.0433459	0.0470223	0.270008	0.120125
TCR-beta chain	chr6	+	41009590	41498351	Mus musculus TCR-beta chain mRNA for T cell receptor beta chain, complete cds.	0	0.0448198	0	0.0149399	0.606843	0.141067	0.495015	0.414308
TCRBVbeta5.1/Jbeta1.5	chr6	+	41068862	41488591	Mus musculus mRNA for TCR beta chain, partial cds.	0.176838	0.0896395	0.164267	0.143581	0.303422	0.188089	0.225007	0.238839
Tcrd	chr14	+	54695136	54765838	Mus musculus 0 day neonate thymus cDNA, RIKEN full-length enriched library, clone:A430070I15 product:hypothetical Immunoglobulin C-type/Immunoglobulin-like containing protein, full insert sequence.	3.00625	4.21306	3.9424	3.72057	0.736881	1.03449	0.495015	0.755462
Tcrd-V1	chr14	+	54692086	54695190	Mus musculus 0 day neonate thymus cDNA, RIKEN full-length enriched library, clone:A430038C16 product:hypothetical protein, full insert sequence.	0	0	0.0821333	0.0273778	0	0	0	0
Tcrg	chr13	-	19396520	19428643	Mus musculus cDNA clone IMAGE:1396673.	0	0	0	0	0	0	0	0
Tcrg-C	chr13	+	19434016	19444628	SubName: Full=MCG11142; SubName: Full=TRGC2; Flags: Fragment;	0	0	0	0	0	0	0	0
Tcrg-V2	chr13	-	19428441	19429006	SubName: Full=MCG146472; SubName: Full=TRGV5S2; Flags: Fragment;	0	0	0	0	0	0	0	0
Tcstv3	chrUn_random	-	3052	4452	2-cell-stage, variable group, member 3	0	0	0	0	0.0433459	0.0470223	0.135004	0.0751241
Tcta	chr9	-	108205288	108208282	T-cell leukemia translocation-altered gene	28.6478	28.3261	28.6645	28.5461	16.6448	19.3732	18.3605	18.1262
Tcte1	chr17	+	45660382	45679626	T-complex-associated testis-expressed protein 1	0	0	0.0821333	0.0273778	0.303422	0.0940447	0.450013	0.282493
Tcte2	chr17	-	13679886	13898401	SubName: Full=Putative uncharacterized protein Tcte2;	1.01682	1.25495	1.232	1.16792	0.390114	0.517246	0.495015	0.467458
Tcte3	chr17	-	15101152	15178523	tctex1 domain-containing protein 3	1.94522	1.92725	1.7248	1.86576	1.95057	2.11601	2.20507	2.09055
Tctex1d1	chr4	+	102658983	102678199	tctex1 domain-containing protein 1	0	0	0	0	0	0	0	0
Tctex1d2	chr16	+	32419787	32428978	tctex1 domain-containing protein 2	13.8376	9.27769	12.5253	11.8802	18.2053	18.997	19.8456	19.016
Tctex1d4	chr4	+	116799417	116801335	tctex1 domain-containing protein 4	0.397886	0.313738	0.657066	0.45623	0.780227	0.705335	0.315009	0.60019
Tctex-3	chr17	+	27070071	27074835	Mus musculus Tctex-3 mRNA, complete cds.	25.6858	28.7295	27.104	27.1731	25.5308	21.9124	27.1808	24.8747
Tctn1	chr5	-	122691523	122714469	tectonic-1 precursor	5.65883	8.1572	8.58293	7.46632	7.93231	8.22891	9.36028	8.50716
Tctn2	chr5	+	125048757	125077658	Mus musculus 10, 11 days embryo whole body cDNA, RIKEN full-length enriched library, clone:2810012C01 product:hypothetical protein, full insert sequence.	4.95147	5.46801	4.88693	5.10214	5.98174	7.05335	6.21018	6.41509
Tctn3	chr19	-	40670935	40686705	tectonic-3 precursor	5.26094	6.90224	6.20106	6.12141	5.20151	5.97184	4.95015	5.3745
Tdg	chr10	+	82092582	82113239	G/T mismatch-specific thymine DNA glycosylase	18.5238	20.6619	20.4512	19.879	33.1596	32.7746	27.3158	31.0833
Tdgf1	chr9	-	110842111	110848662	teratocarcinoma-derived growth factor precursor	0	0	0	0	0	0	0	0
Tdh	chr14	-	64111183	64127929	L-threonine 3-dehydrogenase, mitochondrial	0	0.134459	0.0410666	0.0585086	0	0	0	0
Tdo2	chr3	-	81762335	81779650	tryptophan 2,3-dioxygenase	0.0442096	0.0448198	0	0.0296764	0	0	0	0
Tdp1	chr12	+	101122724	101193426	Mus musculus adult male testis cDNA, RIKEN full-length enriched library, clone:4921509N21 product:TYROSYL-DNA PHOSPHODIESTERASE PROTEIN (FRAGMENT) homolog [Homo sapiens], full insert sequence.	20.6017	22.2306	21.4779	21.4367	22.1064	23.7463	22.2307	22.6945
Tdp2	chr13	+	24923527	24934022	tyrosyl-DNA phosphodiesterase 2	13.3955	11.8324	13.0592	12.7624	20.2859	20.7839	18.3605	19.8101
Tdpoz1	chr3	-	93473254	93480205	TD and POZ domain-containing protein 1	0	0	0	0	0	0	0	0
Tdpoz2	chr3	-	93455492	93456585	TD and POZ domain-containing protein 2	0	0	0	0	0	0	0	0
Tdpoz3	chr3	+	93629941	93631039	TD and POZ domain-containing protein 3	0	0	0	0	0	0	0	0
Tdpoz4	chr3	+	93600319	93601432	TD and POZ domain-containing protein 4	0	0	0	0	0	0	0	0
Tdpoz5	chr3	-	93764213	93876566	TD and POZ domain-containing protein 5	0	0	0	0	0	0	0	0
Tdrd1	chr19	+	56900698	56944502	tudor domain-containing protein 1	0	0	0	0	0	0	0	0
Tdrd12	chr7	-	36278628	36322763	tudor domain-containing protein 12	0	0	0	0	0	0.0470223	0	0.0156741
Tdrd3	chr14	+	87816389	87945315	tudor domain-containing protein 3	10.964	12.684	14.5787	12.7422	12.9171	14.0597	12.3754	13.1174
Tdrd5	chr1	-	158185425	158233737	SubName: Full=Tdrd5 protein;	0	0	0	0	0.0433459	0	0	0.0144486
Tdrd6	chr17	-	43752283	43767248	tudor domain-containing protein 6	0	0.0448198	0	0.0149399	0.0866919	0.0470223	0.0450013	0.0595719
Tdrd7	chr4	+	45978205	46047631	tudor domain-containing protein 7	20.1154	17.5693	19.5067	19.0638	26.441	25.5331	20.4306	24.1349
Tdrd9	chr12	+	113209769	113307065	RecName: Full=Putative ATP-dependent RNA helicase TDRD9; EC=3.6.4.13; AltName: Full=Tudor domain-containing protein 9;	1.98943	2.82364	2.62826	2.48045	0.260076	0.188089	0.270008	0.239391
Tdrkh	chr3	+	94217217	94236556	tudor and KH domain-containing protein	10.0356	11.9669	10.7184	10.9069	13.3506	16.2697	15.2555	14.9586
Tead1	chr7	+	119822833	120050319	transcriptional enhancer factor TEF-1	122.416	170.405	157.326	150.049	146.293	156.537	124.204	142.345
Tead2	chr7	+	52471122	52488989	transcriptional enhancer factor TEF-4	114.238	104.161	103.2	107.2	166.535	204.312	203.451	191.433
Tead3	chr17	-	28468617	28487750	RecName: Full=Transcriptional enhancer factor TEF-5; AltName: Full=DTEF-1; AltName: Full=ETF-related factor 1; Short=ETFR-1; AltName: Full=TEA domain family member 3; Short=TEAD-3;	31.1677	36.6626	34.2906	34.0403	41.6121	38.1351	41.7612	40.5028
Tead4	chr6	-	128177160	128250831	transcriptional enhancer factor TEF-3	80.9477	96.4969	86.4863	87.977	4.55132	6.91228	5.35516	5.60626
Tec	chr5	-	73146961	73259687	Mus musculus adult male testis cDNA, RIKEN full-length enriched library, clone:4933423N14 product:cytoplasmic tyrosine kinase, Dscr28C related (Drosophila), full insert sequence.	3.53677	3.80968	2.9568	3.43441	1.17034	1.50471	1.21504	1.2967
TECK	chr8	+	4325209	4360020	Mus musculus mRNA for thymus-expressed chemokine (TECK gene).	3.58098	2.68919	3.4496	3.23992	2.51406	2.82134	3.4651	2.9335
Tecpr1	chr5	-	144956217	144984447	tectonin beta-propeller repeat-containing	22.7237	28.3709	24.8864	25.327	20.2859	21.6773	19.8006	20.5879
Tecpr2	chr12	+	112127473	112210604	tectonin beta-propeller repeat containing 2	13.5723	16.897	17.5765	16.0153	14.3909	14.2007	14.4454	14.3457
Tecr	chr8	-	86095596	86118390	SubName: Full=Putative uncharacterized protein;	142.355	174.08	143.939	153.458	84.7847	84.8283	89.7327	86.4485
Tecrl	chr5	-	83707146	83784220	trans-2,3-enoyl-CoA reductase-like	2.91783	3.04774	3.8192	3.26159	0.476805	0.517246	0.315009	0.436353
Tect1	chr5	-	122691523	122714469	Mus musculus adult male bone cDNA, RIKEN full-length enriched library, clone:9830134K16 product:hypothetical Cysteine-rich region containing protein, full insert sequence.	5.87987	8.29165	8.87039	7.68064	8.23573	8.65211	9.85529	8.91438
Tecta	chr9	-	42137704	42208012	alpha-tectorin precursor	0.0884191	0	0.164267	0.0842286	0.0866919	0.0470223	0.0450013	0.0595719
Tectb	chr19	+	55255374	55270803	beta-tectorin precursor	0	0	0	0	0	0	0	0
Teddm1	chr1	+	155738775	155740190	transmembrane epididymal protein 1	0	0	0.0410666	0.0136889	0	0	0	0
Tef	chr15	+	81633102	81657293	Mus musculus 18-day embryo whole body cDNA, RIKEN full-length enriched library, clone:1110038L23 product:unclassifiable, full insert sequence.	127.235	150.101	140.612	139.316	69.5702	72.2733	63.4519	68.4318
Tek	chr4	+	94405990	94541630	angiopoietin-1 receptor	0.221048	0.0448198	0.164267	0.143378	0.0866919	0	0	0.0288973
Tekt1	chr11	-	72158221	72175382	tektin-1	0.0442096	0.313738	0.2464	0.201449	0	0	0	0
Tekt2	chr4	-	125999364	126002447	tektin-2	0.221048	0.313738	0.205333	0.246706	0.303422	0.376179	0.630019	0.43654
Tekt3	chr11	+	62875160	62908462	tektin-3	0	0	0	0	0	0	0	0
Tekt4	chr17	+	25608534	25613539	tektin-4	0.0442096	0	0	0.0147365	0	0	0	0
Tekt5	chr16	-	10358044	10395541	tektin-5	28.8246	29.6707	25.3381	27.9445	0.0866919	0.0470223	0.0900027	0.0745723
Telo2	chr17	-	25236513	25252912	telomere length regulation protein TEL2 homolog	10.3892	14.5216	12.4432	12.4513	11.9635	15.3763	13.0054	13.4484
Tem5	chr8	+	28224551	28229323	Mus musculus tumor endothelial marker 5 precursor (Tem5) mRNA, complete cds.	7.33879	14.6561	10.6363	10.877	12.3536	11.1443	10.0803	11.1927
Tem8	chr6	-	87083846	87258393	Mus musculus tumor endothelial marker 8 precursor (Tem8) mRNA, complete cds.	15.2965	23.3959	21.2725	19.9883	33.333	36.5364	26.8658	32.2451
Tenc1	chr15	+	101930843	101946832	tensin-like C1 domain-containing phosphatase	63.4849	101.113	92.9749	85.8577	128.087	125.409	117.588	123.695
ten-m1	chrX	-	40177534	40782303	Mus musculus mRNA for Ten-m1, complete cds.	0	0	0	0	0	0	0	0
ten-m2	chr11	-	35954253	36491247	Mus musculus mRNA for Ten-m2, complete cds.	0.221048	0.224099	0.3696	0.271582	0	0	0	0
ten-m3	chr8	-	49361268	49385453	Mus musculus mRNA for Ten-m3, complete cds.	14.2355	21.872	16.7141	17.6072	30.2555	34.2793	31.6809	32.0719
ten-m4	chr7	+	103792508	103991950	Mus musculus mRNA for Ten-m4, complete cds.	8.3114	16.2248	11.2112	11.9158	0.563497	0.517246	0.495015	0.525253
Tep1	chr14	-	51443735	51490229	telomerase protein component 1	27.8078	39.3966	38.192	35.1321	32.8129	36.4893	34.021	34.4411
Tepp	chr8	+	97835414	97845228	testis, prostate and placenta-expressed protein	0	0	0.0410666	0.0136889	0	0	0.0450013	0.0150004
Terc	chr3	-	96218359	96218756	Mus musculus 13 days embryo lung cDNA, RIKEN full-length enriched library, clone:D430035J07 product:Mus musculus telomerase RNA component (Terc) on chromosome 3, full insert sequence.	0.0442096	0.0896395	0.0410666	0.0583052	0.21673	0.423201	0.135004	0.258312
Terf1	chr1	+	15795738	15833510	telomeric repeat-binding factor 1	7.60405	6.67814	6.73493	7.00571	10.3597	12.602	12.6004	11.854
Terf2	chr8	-	109593301	109620445	telomeric repeat-binding factor 2	20.2038	23.9786	24.1061	22.7628	29.1718	24.4516	28.1258	27.2498
Terf2ip	chr8	+	114535258	114544428	telomeric repeat-binding factor 2-interacting	13.7934	19.138	13.8395	15.5903	13.654	11.7086	11.7903	12.3843
Tert	chr13	+	73764448	73786489	SubName: Full=Telomerase reverse transcriptase beta variant; Flags: Fragment;	0.221048	0.0896395	0.287466	0.199385	0.953611	1.12854	1.08003	1.05406
Tes	chr6	+	17015148	17055825	testin	214.903	181.61	176.545	191.019	273.166	493.594	397.722	388.16
Tesc	chr5	+	118477832	118511879	tescalcin	8.79771	6.3644	7.30986	7.49066	0	0.0470223	0	0.0156741
Tesk1	chr4	+	43455148	43460947	dual specificity testis-specific protein kinase	46.3758	52.7528	51.5797	50.2361	39.3148	39.5928	35.8211	38.2429
Tesk2	chr4	+	116393559	116478561	dual specificity testis-specific protein kinase	7.69247	11.3842	9.52746	9.53471	19.2023	20.0315	18.9906	19.4081
Tesp2	chr1	-	34600819	34617788	Mus musculus mRNA for TESP2, complete cds.	0	0	0	0	0	0	0	0
Tet1	chr10	-	62267317	62342762	methylcytosine dioxygenase TET1	11.7155	10.9808	11.0059	11.2341	8.92926	10.2038	9.22527	9.4528
Tet2	chr3	-	133126640	133207354	methylcytosine dioxygenase TET2	19.8943	25.0094	28.1717	24.3585	14.9544	15.5174	12.3754	14.2824
Tet3	chr6	-	83312367	83391672	methylcytosine dioxygenase TET3	64.2365	85.2472	82.7493	77.411	57.26	60.7529	53.6866	57.2331
Tex10	chr4	-	48443827	48486294	testis-expressed sequence 10 protein	20.2038	22.2754	21.0261	21.1684	29.4752	29.6241	25.2007	28.1
Tex101	chr7	-	25453030	25461694	testis-expressed protein 101 precursor	0	0	0	0	0.0433459	0.0470223	0	0.0301228
Tex11	chrX	-	98033986	98254978	testis-expressed sequence 11 protein	0	0	0	0	0	0	0	0
Tex12	chr9	-	50365252	50369373	testis-expressed sequence 12 protein	0.0884191	0	0.0821333	0.0568508	0.173384	0.235112	0.315009	0.241168
Tex13	chrX	-	137342845	137347972	testis expressed 13B	0	0	0	0	0	0	0	0
Tex13a	chrX	-	134742703	134744119	testis-expressed sequence 13A protein	0	0	0	0	0	0	0	0
Tex14	chr11	+	87218566	87369325	testis-expressed protein 14	0.397886	0.403378	0.287466	0.36291	0.0866919	0.0940447	0.0450013	0.075246
Tex15	chr8	+	34627795	34696057	testis expressed gene 15	0	0	0	0	0	0	0	0
Tex16	chrX	+	109207128	109240935	testis expressed gene 16	0.0442096	0.179279	0.205333	0.142941	0	0	0	0
Tex18	chr10	+	86376243	86377426	Mus musculus testis protein TEX18 (Tex18) mRNA, complete cds.	0	0	0	0	0	0	0	0
Tex19.1	chr11	+	121007456	121009627	testis-expressed protein 19.1	0.0442096	0	0	0.0147365	0.0433459	0.0470223	0	0.0301228
Tex19.2	chr11	-	120977528	120979991	testis-expressed protein 19.2	0.0884191	0.0896395	0.164267	0.114108	0.0433459	0	0.0450013	0.0294491
Tex2	chr11	-	106363452	106474244	testis-expressed sequence 2 protein	21.309	27.34	22.176	23.6083	22.2798	18.997	18.6756	19.9841
Tex21	chr12	-	77299676	77347733	testis expressed gene 21	0	0	0	0	0	0	0	0
Tex22	chr12	+	114312712	114327125	testis expressed gene 22	0	0.0448198	0.0410666	0.0286288	0.0866919	0.0470223	0	0.0445714
Tex24	chr8	+	28454865	28459660	testis expressed gene 24	0	0	0	0	0	0	0	0
Tex261	chr6	-	83720407	83725806	protein TEX261	57.6493	52.8425	49.5264	53.3394	47.0737	60.4237	51.6615	53.053
Tex264	chr9	-	106561076	106588279	testis expressed gene 264	84.2634	82.4683	70.3472	79.0263	52.1452	54.828	57.7367	54.9033
Tex28	chrX	-	71396282	71413177	testis expressed 28	0	0	0	0	0	0	0	0
Tex9	chr9	-	72308912	72358729	testis-expressed sequence 9 protein	3.80202	3.36148	4.312	3.82517	6.67528	7.38251	6.7052	6.92099
Tfam	chr10	-	70688224	70701021	transcription factor A, mitochondrial precursor	25.9068	25.4128	30.225	27.1816	30.8623	31.1758	30.7809	30.9397
Tfb1m	chr17	-	3519255	3557713	dimethyladenosine transferase 1, mitochondrial	5.65883	5.37837	5.87253	5.63658	4.63802	5.73673	5.40016	5.2583
Tfb2m	chr1	-	181458186	181476398	Mus musculus B cells CRL-1669 BCL1 Clone 13.20-3B3 cDNA, RIKEN full-length enriched library, clone:G430128M24 product:HOUSE-KEEPING PROTEIN homolog [Mus musculus], full insert sequence.	14.766	16.0903	16.5088	15.7884	12.5703	13.9186	11.8804	12.7898
Tfdp1	chr8	+	13338750	13377702	transcription factor Dp-1	21.2206	23.7096	26.2416	23.7239	55.006	49.1383	46.0364	50.0602
Tfdp2	chr9	+	96096693	96224065	transcription factor Dp-2	23.7405	28.1468	30.5946	27.494	25.4874	28.8717	23.4907	25.9499
Tfe3	chrX	+	7339786	7352328	RecName: Full=Transcription factor E3;	39.5234	46.1643	41.8469	42.5115	78.6729	74.9066	79.7424	77.7739
Tfec	chr6	-	16783380	16848441	RecName: Full=Transcription factor EC; Short=TFE-C; Short=mTFEC;	0	0	0	0	0	0	0	0
Tff1chr17-	chr17	-	31298340	31301998	trefoil factor 1 precursor	0	0	0.0410666	0.0136889	0	0	0	0
Tff1chr5-	chr5	-	143285576	143289234	trefoil factor 1 precursor	0	0	0.0410666	0.0136889	0	0	0	0
Tff2	chr17	-	31278006	31281227	trefoil factor 2 precursor	0	0	0	0	0	0	0	0
Tff3	chr17	-	31262250	31266556	trefoil factor 3 precursor	0	0	0	0	0	0	0	0
Tfg	chr16	-	56690444	56717467	protein TFG	141.736	110.122	119.258	123.705	167.272	149.437	148.864	155.191
Tfip11	chr5	+	112755388	112767093	tuftelin-interacting protein 11	38.2855	47.6882	41.313	42.4289	58.3003	57.4143	54.9466	56.8871
Tfpi	chr2	-	84273016	84316932	tissue factor pathway inhibitor	8.3114	12.684	13.6752	11.5569	9.6228	9.12233	6.8402	8.52845
Tfpi2	chr6	-	3912594	3918354	tissue factor pathway inhibitor 2 precursor	0	0	0	0	0	0	0	0
Tfpt	chr7	-	3571925	3581486	TCF3 fusion partner homolog	33.5551	27.609	30.4304	30.5315	31.3391	32.4924	39.0162	34.2826
Tfrc	chr16	+	32608981	32632880	transferrin receptor protein 1	87.2255	100.71	103.2	97.0453	64.4988	55.8155	54.0916	58.1353
Tg	chr15	+	66502331	66682282	thyroglobulin precursor	2.82941	3.98896	4.59946	3.80594	4.16121	4.46712	3.96012	4.19615
Tgds	chr14	-	118511132	118531987	Mus musculus 10 days embryo whole body cDNA, RIKEN full-length enriched library, clone:2610017J16 product:similar to DTDP-D-GLUCOSE 4,6-DEHYDRATASE (EC 4.2.1.46) [Homo sapiens], full insert sequence.	16.3575	14.7457	16.6731	15.9254	19.7658	16.3168	15.7055	17.2627
Tgfa	chr6	+	86145244	86225443	protransforming growth factor alpha	0.176838	0.0896395	0.0821333	0.116204	0	0.0470223	0	0.0156741
Tgfb1	chr7	+	26472020	26490015	transforming growth factor beta-1 precursor	122.107	115.366	102.995	113.489	137.623	154.751	155.03	149.134
Tgfb1i1	chr7	+	135390384	135397226	RecName: Full=Transforming growth factor beta-1-induced transcript 1 protein; AltName: Full=Androgen receptor-associated protein of 55 kDa; AltName: Full=Hydrogen peroxide-inducible clone 5 protein; Short=Hic-5; AltName: Full=TGF beta-stimulated clone 5; Short=TSC-5;	38.5065	47.6434	37.4117	41.1872	102.73	103.966	111.243	105.98
Tgfb2	chr1	-	188447064	188529871	transforming growth factor beta-2 precursor	95.6695	116.89	111.25	107.936	79.0197	87.3205	81.3174	82.5525
Tgfb3	chr12	-	87397692	87419991	transforming growth factor beta-3 preproprotein	291.164	265.647	264.182	273.664	126.137	118.919	122.314	122.457
Tgfbi	chr13	+	56710963	56740700	Mus musculus 12 days embryo eyeball cDNA, RIKEN full-length enriched library, clone:D230045E03 product:transforming growth factor, beta induced, 68 kDa, full insert sequence.	4.33254	5.28873	4.1888	4.60336	3.68441	3.66774	4.00512	3.78576
Tgfbr1	chr4	+	47366176	47427796	TGF-beta receptor type-1	18.7006	20.7067	22.4635	20.6236	21.1095	23.8873	20.9256	21.9741
Tgfbr2	chr9	-	115996812	116084481	TGF-beta receptor type-2	156.679	184.971	171.659	171.103	102.296	121.13	106.878	110.101
Tgfbr3	chr5	-	107535588	107718614	transforming growth factor beta receptor type 3	4.99568	4.75089	4.02453	4.59037	3.29429	3.76179	3.4201	3.49206
Tgfbrap1	chr1	-	43104113	43155482	transforming growth factor-beta	17.6838	26.8919	24.9685	23.1814	22.7133	23.0409	20.7456	22.1666
Tgif1	chr17	-	71193544	71202872	homeobox protein TGIF1	60.2576	66.6918	62.9552	63.3015	52.7087	47.5866	52.5166	50.9373
Tgif2	chr2	+	156665812	156681267	homeobox protein TGIF2	11.4503	13.2218	11.9504	12.2075	17.7285	20.5488	18.0005	18.7593
Tgif2lx1chrX-	chrX	-	115593314	115594346	TGFB-induced factor homeobox 2-like, X-linked 1	0	0	0	0	0	0	0	0
Tgif2lx1chrX+	chrX	+	115540835	115541867	TGFB-induced factor homeobox 2-like, X-linked 1	0	0	0	0	0	0	0	0
Tgm1	chr14	-	56318845	56332329	protein-glutamine gamma-glutamyltransferase K	0.176838	0.0448198	0.164267	0.128642	0	0	0.225007	0.0750022
Tgm2	chr2	-	157942140	157972128	protein-glutamine gamma-glutamyltransferase 2	112.16	141.989	126.814	126.987	43.3026	45.0474	40.6812	43.0104
Tgm3	chr2	+	129838109	129876135	protein-glutamine gamma-glutamyltransferase E	0	0	0	0	0	0	0.0450013	0.0150004
Tgm4	chr9	+	122943858	122976676	protein-glutamine gamma-glutamyltransferase 4	2.82941	3.94414	3.08	3.28452	2.68745	2.86836	2.61008	2.72196
Tgm5	chr2	-	120871846	120911495	protein-glutamine gamma-glutamyltransferase 5	0.309467	0.358558	0.3696	0.345875	3.38098	3.05645	3.15009	3.19584
Tgm6	chr2	+	129949020	129979961	protein-glutamine gamma-glutamyltransferase 6	0	0	0	0	0	0	0	0
Tgm7	chr2	-	120919324	120935527	protein-glutamine gamma-glutamyltransferase Z	0	0	0	0	0	0	0	0
Tgoln2	chr6	-	72558414	72566994	trans-Golgi network integral membrane protein 2	86.4297	85.2472	87.2666	86.3145	70.047	63.057	64.6219	65.9086
Tgs1	chr4	+	3502025	3543770	trimethylguanosine synthase	8.70929	10.3982	10.8827	9.99671	11.6601	12.3669	11.9254	11.9841
Tgtp2	chr11	-	48798830	48877714	T-cell specific GTPase 2	0.265257	0.493017	0.451733	0.403336	2.51406	2.49218	2.20507	2.40377
Th	chr7	-	150078680	150085871	tyrosine 3-monooxygenase	0	0	0	0	0	0	0	0
Th1l	chr2	+	174241304	174253003	negative elongation factor D	54.8641	71.4875	53.3866	59.9127	53.4889	54.9691	61.2018	56.5533
Tha1	chr11	-	117729262	117734840	threonine aldolase 1	1.01682	0.717116	0.944533	0.892823	0.606843	1.22258	1.12503	0.984819
Thada	chr17	-	84589395	84865548	RecName: Full=Thyroid adenoma-associated protein homolog;	13.3513	22.4547	19.6299	18.4786	21.7163	23.8873	21.2856	22.2964
Thap1	chr8	+	27268640	27274623	THAP domain-containing protein 1	4.64201	4.97499	3.73706	4.45135	4.37794	4.27903	5.13015	4.59571
Thap11	chr8	+	108379002	108380850	THAP domain-containing protein 11	29.6204	28.9536	31.1285	29.9008	27.4813	31.4579	24.8407	27.9267
Thap2	chr10	-	114807021	114821491	THAP domain-containing protein 2	5.87987	8.47093	8.82933	7.72671	15.1711	14.765	13.0054	14.3138
Thap3	chr4	-	151356746	151363095	THAP domain-containing protein 3	47.879	42.3547	45.2965	45.1767	31.7726	29.2479	34.516	31.8455
Thap4	chr1	-	95601967	95651415	Mus musculus adult male small intestine cDNA, RIKEN full-length enriched library, clone:2010103E12 product:CGI-36 PROTEIN homolog [Homo sapiens], full insert sequence.	88.6402	58.176	65.4602	70.7588	63.5018	59.4362	58.1417	60.3599
Thap6	chr5	+	92391414	92401163	Mus musculus adult male testis cDNA, RIKEN full-length enriched library, clone:4930534K21 product:RIKEN cDNA 4930534K21 gene, full insert sequence.	50.841	38.545	43.6128	44.3329	38.1878	37.9941	38.9712	38.3843
Thap7	chr16	-	17528074	17531145	Mus musculus 10 day old male pancreas cDNA, RIKEN full-length enriched library, clone:1810004B07 product:THAP domain containing 7, full insert sequence.	28.3825	31.9565	25.4202	28.5864	31.5558	35.5959	36.0461	34.3993
Thbd	chr2	-	148230206	148233924	thrombomodulin precursor	6.36618	9.27769	7.2688	7.63755	12.2669	12.7431	11.8354	12.2818
Thbs1	chr2	+	117937657	117952869	thrombospondin-1	336.346	478.272	416.251	410.29	628.43	674.724	626.284	643.146
Thbs2	chr17	-	14802506	14831269	thrombospondin-2 precursor	101.594	145.306	132.892	126.597	159.21	169.092	140.134	156.145
Thbs3	chr3	+	89019108	89030759	thrombospondin-3 precursor	3.31572	5.19909	4.1888	4.23454	12.527	11.9907	11.8804	12.1327
Thbs4	chr13	-	93521540	93564773	thrombospondin-4 precursor	0.0884191	0	0.1232	0.0705397	0	0	0	0
Theg	chr10	-	79039221	79049881	testicular haploid expressed gene product	0	0	0	0	0	0	0	0
Them4	chr3	+	94114053	94136454	thioesterase superfamily member 4	6.76406	9.05359	7.72053	7.84606	4.46463	4.4201	4.86014	4.58163
Them5	chr3	+	94146020	94151272	thioesterase superfamily member 5	0	0	0	0	0	0	0	0
Themis	chr10	+	28388200	28602555	protein THEMIS	0	0	0.0821333	0.0273778	0.0866919	0.0470223	0	0.0445714
Thg1l	chr11	-	45761655	45768996	probable tRNA(His) guanylyltransferase	14.9428	15.8214	15.5643	15.4428	22.8867	26.6146	26.1908	25.2307
Thnsl1	chr2	+	21127350	21136636	threonine synthase-like 1	11.2734	11.2498	10.5131	11.0121	4.37794	3.62072	4.41013	4.13626
Thnsl2	chr6	-	71078391	71094370	threonine synthase-like 2	0.309467	0.179279	0.205333	0.23136	0.0866919	0	0.180005	0.0888991
Thoc1	chr18	+	9958177	9995482	THO complex subunit 1	9.06296	12.9529	15.1536	12.3898	26.0076	24.2635	22.2307	24.1673
Thoc2	chrX	-	39148170	39265078	THO complex subunit 2	29.2225	32.1806	40.8613	34.0881	56.133	49.5615	45.7214	50.472
Thoc3	chr13	-	54560197	54570201	THO complex subunit 3	18.4796	20.4378	15.3179	18.0784	30.949	29.389	31.7709	30.703
Thoc4	chr11	-	120455829	120459679	THO complex subunit 4	22.7237	23.62	22.7099	23.0179	85.3915	62.2576	74.7922	74.1471
Thoc5	chr11	+	4795345	4828868	THO complex subunit 5 homolog	35.5445	36.304	34.2496	35.366	40.1817	45.0474	50.4915	45.2402
Thoc6	chr17	-	23805585	23810831	THO complex subunit 6 homolog	26.5257	25.5473	23.4901	25.1877	25.8342	26.4736	29.7909	27.3662
Thoc7	chr14	-	14781527	14793739	THO complex subunit 7 homolog	81.0804	76.4177	78.9301	78.8094	84.5246	82.7123	92.9277	86.7215
Thop1	chr10	+	80532827	80545105	thimet oligopeptidase	101.726	105.909	100.778	102.804	46.0767	48.48	45.3163	46.6244
Thpo	chr16	-	20724526	20734584	thrombopoietin precursor	3.84623	4.48198	4.6816	4.3366	0.260076	0.188089	0.180005	0.20939
Thra	chr11	+	98603186	98630320	thyroid hormone receptor alpha	129.534	105.864	111.701	115.7	75.2052	83.6998	66.467	75.124
Thrap3	chr4	-	125841326	125879954	thyroid hormone receptor-associated protein 3	109.507	111.736	109.935	110.393	198.438	201.35	206.241	202.009
Thrb	chr14	+	18493473	18870602	thyroid hormone receptor beta	0	0	0.1232	0.0410666	0	0.0470223	0	0.0156741
Thrsp	chr7	-	104561466	104566020	thyroid hormone-inducible hepatic protein	0.0884191	0.0896395	0.1232	0.10042	0	0	0.0450013	0.0150004
Thsd1	chr8	+	23337811	23370359	thrombospondin type-1 domain-containing protein	0.176838	0.0448198	0.0410666	0.0875749	0.346768	0.376179	0.405012	0.375986
Thsd4	chr9	-	59814737	60358842	thrombospondin type-1 domain-containing protein	14.766	25.1439	22.1349	20.6816	12.1369	14.2948	11.6103	12.6807
Thsd7a	chr6	-	12261607	12699253	thrombospondin type-1 domain-containing protein	14.3239	21.4238	18.3979	18.0485	20.3292	26.3795	21.3306	22.6798
Thsd7b	chr1	+	131169880	132115855	Mus musculus 12 days embryo spinal ganglion cDNA, RIKEN full-length enriched library, clone:D130067I03 product:weakly similar to HYPOTHETICAL PROTEIN DJ1110N13.1 IN CHROMOSOME 7 (FRAGMENT) [Homo sapiens], full insert sequence.	0.353677	0.627477	0.739199	0.573451	0.0866919	0.0940447	0	0.0602455
Thtpa	chr14	+	55674329	55717832	thiamine-triphosphatase	15.1197	17.4797	18.2747	16.958	14.7376	13.4484	13.7704	13.9855
Thumpd1	chr7	-	126858607	126864279	Mus musculus adult male medulla oblongata cDNA, RIKEN full-length enriched library, clone:6330575P11 product:hypothetical THUMP domain/ATP/GTP-binding site motif A (P-loop) containing protein, full insert sequence.	26.0394	22.4995	25.0506	24.5299	22.8433	34.6555	30.8709	29.4566
Thumpd2	chr17	-	81425666	81464425	THUMP domain-containing protein 2	4.73042	3.22702	4.35306	4.1035	5.8517	6.77122	6.39019	6.3377
Thumpd3	chr6	+	112996320	113018267	THUMP domain-containing protein 3	29.5762	33.8389	29.6501	31.0217	16.2114	22.1005	19.1256	19.1458
Thy1	chr9	+	43851466	43856662	thy-1 membrane glycoprotein preproprotein	0	0.0896395	0	0.0298798	0.0433459	0	0	0.0144486
Thyn1	chr9	+	26807261	26814919	thymocyte nuclear protein 1	48.2326	46.254	47.6784	47.3883	49.2843	46.7402	52.1565	49.3937
Tia1	chr6	+	86354212	86383399	nucleolysin TIA-1	15.827	19.9896	26.9808	20.9325	45.99	50.7371	47.1164	47.9478
Tial1	chr7	-	135583290	135605027	nucleolysin TIAR	24.7132	29.581	29.4037	27.8993	37.8844	38.7464	37.2611	37.964
Tiam1	chr16	-	89787355	90144059	T-lymphoma invasion and metastasis-inducing	8.70929	11.7876	9.97919	10.1587	23.4935	26.2385	22.9057	24.2125
Tiam2	chr17	+	3326572	3519397	T-lymphoma invasion and metastasis-inducing	17.1533	21.2894	22.4224	20.2884	80.7101	87.6496	79.6974	82.6857
Ticam1	chr17	-	56408884	56416190	TIR domain-containing adapter molecule 1	10.0356	11.1153	11.9093	11.0201	16.3414	15.8936	16.7405	16.3252
Ticam2	chr18	-	46717884	46734187	TIR domain-containing adapter molecule 2	0	0	0.1232	0.0410666	0	0	0	0
Tie1	chr4	-	118143795	118162454	tyrosine-protein kinase receptor Tie-1	0	0	0	0	0	0	0	0
Tifa	chr3	+	127492830	127501307	TRAF-interacting protein with FHA	3.75781	4.3027	4.51733	4.19261	2.73079	2.35112	3.10509	2.729
Tifab	chr13	-	56275063	56280246	TRAF-interacting protein with FHA	0	0	0	0	0	0.0470223	0	0.0156741
Tigd2	chr6	+	59158863	59162027	tigger transposable element-derived protein 2	8.53245	9.90517	10.2256	9.5544	8.23573	6.25397	7.20021	7.22997
Tigd3	chr19	-	5891137	5894107	tigger transposable element-derived protein 3	0.176838	0.313738	0.287466	0.259348	0.823573	1.17556	0.720021	0.906384
Tigd4	chr3	+	84397495	84400954	tigger transposable element-derived protein 4	1.8568	2.24099	3.08	2.3926	0	0	0	0
Tigd5	chr15	+	75740164	75744965	tigger transposable element derived 5	2.82941	4.79571	4.10666	3.9106	4.11786	2.77432	3.55511	3.48243
Tigit	chr16	-	43648973	43664297	T cell immunoreceptor with Ig and ITIM domains	0.795772	1.03085	0.821333	0.882653	0.823573	1.31663	1.71005	1.28342
Tilz3b	chrX	-	137074075	137077724	Mus musculus glucocorticoid-induced leucine zipper GILZ protein mRNA, complete cds.	96.0232	99.6343	91.9893	95.8823	33.8098	31.7401	33.166	32.9053
Tim9b	chr7	+	112789080	112792146	Mus musculus small zinc finger-like protein (Tim9b) mRNA, complete cds.	100.267	74.849	91.8661	88.9941	88.5124	99.2171	101.253	96.3275
Timd2	chr11	-	46482461	46520606	T-cell immunoglobulin and mucin	0	0	0	0	0	0	0	0
Timd4	chr11	+	46624300	46657835	T-cell immunoglobulin and mucin	0	0	0	0	0	0	0	0
Timeless	chr10	+	127669118	127689997	protein timeless homolog	2.91783	3.94414	3.53173	3.46457	30.949	30.5175	29.0709	30.1791
Timm10	chr2	+	84667177	84670370	mitochondrial import inner membrane translocase	47.3042	34.7801	39.8757	40.6534	19.1589	16.5519	20.6106	18.7738
Timm13	chr10	-	80362194	80363714	mitochondrial import inner membrane translocase	331.97	238.934	284.715	285.206	279.581	303.153	320.454	301.063
Timm17a	chr1	-	137198111	137210314	mitochondrial import inner membrane translocase	140.144	97.5726	113.344	117.02	76.0288	96.866	89.5526	87.4825
Timm17b	chrX	+	7476523	7484778	mitochondrial import inner membrane translocase	33.8645	30.5223	33.6746	32.6871	38.7946	39.1696	42.4813	40.1485
Timm22	chr11	+	76220668	76229814	mitochondrial import inner membrane translocase	49.4705	31.2842	44.3109	41.6885	32.7262	38.1821	35.191	35.3665
Timm23	chr14	-	32993351	33015077	mitochondrial import inner membrane translocase	185.061	193.98	179.913	186.318	193.106	148.732	209.256	183.698
Timm44	chr8	-	4259730	4275905	mitochondrial import inner membrane translocase	44.3864	42.8029	42.4629	43.2174	48.5475	48.433	52.5166	49.8323
Timm50	chr7	-	29090844	29097065	mitochondrial import inner membrane translocase	20.0711	22.634	21.0261	21.2437	28.3049	28.3074	31.4109	29.3411
Timm8a1	chrX	-	131071796	131076168	mitochondrial import inner membrane translocase	10.8313	12.6392	14.6197	12.6967	17.295	14.671	16.5605	16.1755
Timm8a2	chr14	+	122433895	122437644	putative mitochondrial import inner membrane	0	0	0	0	0	0	0	0
Timm8b	chr9	+	50412005	50413425	mitochondrial import inner membrane translocase	127.545	86.9503	120.079	111.525	84.1345	96.6309	101.658	94.1411
Timm9	chr12	-	72224158	72237662	mitochondrial import inner membrane translocase	27.4541	21.5135	25.2149	24.7275	21.7163	19.0911	19.8006	20.2027
Timp1	chrX	+	20447291	20451863	metalloproteinase inhibitor 1	461.106	369.135	394.979	408.407	397.829	433.358	456.674	429.287
Timp2	chr11	-	118162374	118216725	metalloproteinase inhibitor 2 precursor	371.405	478.989	405.862	418.752	805.238	734.536	709.491	749.755
Timp3	chr10	+	85763156	85812250	metalloproteinase inhibitor 3 precursor	231.526	297.155	235.107	254.596	144.775	164.343	146.794	151.971
Timp4	chr6	-	115195633	115201867	metalloproteinase inhibitor 4 precursor	0.0442096	0.134459	0.0821333	0.086934	0.0866919	0.141067	0.0450013	0.0909201
Tinag	chr9	-	76799504	76893588	SubName: Full=Tubulointerstitial nephritis antigen;	0.0442096	0	0	0.0147365	0	0	0	0
Tinagl1	chr4	-	129841697	129852366	tubulointerstitial nephritis antigen-like	2.69678	1.25495	1.68373	1.87849	11.5734	14.0127	10.2603	11.9488
Tinf2	chr14	-	56297917	56300654	TERF1-interacting nuclear factor 2	11.0966	10.443	10.1024	10.5473	20.2426	21.4422	22.8607	21.5151
TIP5	chr10	+	127528665	127549205	Mus musculus mRNA for TTF-I interacting protein 5 (TIP5 gene).	17.507	20.886	16.8784	18.4238	9.44942	14.4359	15.3005	13.0619
Tiparp	chr3	+	65332368	65359440	TCDD-inducible poly [ADP-ribose] polymerase	16.9765	18.645	17.4123	17.6779	13.0471	11.8967	6.9302	10.6247
Tipin	chr9	+	64129413	64152599	TIMELESS-interacting protein	16.667	13.2666	15.4	15.1112	38.3178	45.1885	41.4912	41.6658
Tiprl	chr1	-	167142416	167167089	TIP41-like protein	27.1005	33.4355	30.2661	30.2674	37.7977	31.2228	29.8359	32.9521
Tirap	chr9	-	34991975	35007876	toll/interleukin-1 receptor domain-containing	7.51563	9.32251	9.28106	8.7064	11.7901	11.6145	10.1253	11.1766
Tjap1	chr17	-	46394824	46419962	Mus musculus adult male kidney cDNA, RIKEN full-length enriched library, clone:0610041D19 product:CDNA FLJ14207 FIS, CLONE NT2RP3003185, WEAKLY SIMILAR TO TROPOMYOSIN 1, FUSION PROTEIN 33 homolog [Homo sapiens], full insert sequence.	41.778	55.2179	51.2922	49.4294	48.6775	53.5114	50.2665	50.8185
Tjp1	chr7	-	72441050	72516130	tight junction protein ZO-1	62.2913	93.987	83.5295	79.936	121.629	130.722	107.373	119.908
Tjp2	chr19	-	24168991	24299516	tight junction protein ZO-2	8.97454	10.936	9.28106	9.73054	37.3642	38.0881	34.876	36.7761
Tjp3	chr10	-	80735944	80754326	tight junction protein ZO-3	0.176838	0.0448198	0.0821333	0.101264	0.0433459	0.0470223	0	0.0301228
Tk1	chr11	-	117676832	117687328	thymidine kinase, cytosolic	8.44403	8.65021	8.99359	8.69594	75.3786	61.6933	72.9472	70.0064
Tk2	chr8	-	106750590	106772458	Mus musculus thymidine kinase 2 (Tk2) mRNA, nuclear gene encoding mitochondrial protein, complete cds.	13.705	14.163	14.4144	14.0941	20.8927	20.1726	18.8106	19.9586
Tkt	chr14	+	31362334	31387908	transketolase	74.8468	76.2384	72.4005	74.4952	83.1375	96.1137	106.473	95.2414
Tktl1	chrX	+	71422597	71453837	transketolase-like protein 1	0	0	0.1232	0.0410666	0	0	0	0
Tktl2	chr8	+	69035638	69042234	transketolase-like protein 2	0	0	0	0	0	0	0	0
Tlcd1	chr11	+	77990212	77994274	Mus musculus adult male kidney cDNA, RIKEN full-length enriched library, clone:0610007A15 product:hypothetical protein, full insert sequence.	12.3787	11.2498	12.6485	12.0923	12.8737	13.6835	16.1555	14.2376
Tlcd2	chr11	+	75281580	75284146	TLC domain-containing protein 2	1.50313	1.61351	1.4784	1.53168	0.476805	0.752357	1.03503	0.754731
Tle1chr19-	chr19	-	14618192	14672473	SubName: Full=Transducin-like enhancer of split 1, homolog of Drosophila E(Spl); Flags: Fragment;	2.91783	2.46509	3.08	2.82097	1.0403	1.55174	1.57505	1.38903
Tle1chr4-	chr4	-	71778175	71861953	transducin-like enhancer protein 1	20.469	23.1718	22.6277	22.0895	29.6486	33.762	26.9108	30.1072
Tle2	chr10	+	81038276	81053590	SubName: Full=MKIAA4188 protein; Flags: Fragment;	6.36618	7.44008	8.04906	7.28511	14.3475	18.2447	16.6955	16.4292
Tle3	chr9	+	61220172	61266304	transducin-like enhancer protein 3	123.477	128.364	126.362	126.068	130.601	136.224	132.754	133.193
Tle4	chr19	-	14522561	14672473	transducin-like enhancer protein 4	3.89044	4.25788	4.84586	4.33139	1.99391	2.39814	2.25007	2.21404
Tle6	chr10	-	81053649	81063645	transducin-like enhancer protein 6	5.87987	6.14031	5.2976	5.77259	7.32546	6.63015	5.85017	6.60193
Tlk1	chr2	-	70550464	70663537	serine/threonine-protein kinase tousled-like 1	13.086	21.3342	19.9995	18.1399	27.1346	24.3576	21.1056	24.1993
Tlk2	chr11	+	105042843	105145270	serine/threonine-protein kinase tousled-like 2	23.1658	31.9565	31.3749	28.8324	27.3946	27.0849	24.6607	26.3801
Tll1	chr8	-	66493566	66684790	tolloid-like protein 1 precursor	0.132629	0	0.0410666	0.0578985	0.0433459	0.0470223	0.180005	0.0901245
Tll2	chr19	-	41158470	41281264	tolloid-like protein 2 precursor	0	0	0	0	0	0	0	0
Tln1	chr4	-	43544384	43575455	talin-1	507.084	735.358	638.176	626.872	655.564	719.865	665.57	680.333
Tln2	chr9	-	67064891	67407510	talin-2	91.1159	149.788	135.479	125.461	163.501	169.28	153.725	162.169
Tlr1	chr5	-	65316072	65324799	toll-like receptor 1 precursor	0.221048	0.403378	0.2464	0.290275	0.433459	0.470223	0.450013	0.451232
Tlr11	chr14	+	50980176	50983338	toll-like receptor 11 precursor	0	0	0	0	0	0	0	0
Tlr12	chr4	-	128292689	128295863	toll-like receptor 12 precursor	0	0	0	0	0.130038	0.141067	0.0900027	0.120369
Tlr13	chrX	+	103338613	103355832	toll-like receptor 13 precursor	0	0.0448198	0	0.0149399	0	0	0.0450013	0.0150004
Tlr2	chr3	-	83640193	83645530	toll-like receptor 2 precursor	7.69247	7.97792	9.15786	8.27608	3.29429	4.60819	3.64511	3.8492
Tlr3	chr8	-	46481018	46495893	toll-like receptor 3 precursor	0.0442096	0	0.0821333	0.0421143	0.130038	0.470223	0.405012	0.335091
Tlr4	chr4	+	66488844	66503830	toll-like receptor 4 precursor	9.50506	12.2806	11.4987	11.0948	12.1369	13.8246	9.13527	11.6989
Tlr5	chr1	+	184884918	184906175	toll-like receptor 5	0.0884191	0.0896395	0.2464	0.141486	0.0866919	0.0940447	0.0900027	0.0902464
Tlr6	chr5	-	65344333	65351287	toll-like receptor 6	3.49256	5.24391	3.9424	4.22629	3.81444	3.5737	3.4651	3.61775
Tlr7	chrX	-	163742862	163768469	toll-like receptor 7 precursor	0	0	0	0	0	0	0	0
Tlr8	chrX	-	163680663	163701720	toll-like receptor 8 precursor	0	0	0	0	0	0	0	0
Tlr9	chr9	+	106124928	106129207	toll-like receptor 9 precursor	0	0	0	0	0	0	0	0
Tlx1	chr19	+	45225204	45231433	T-cell leukemia homeobox protein 1	0	0	0	0	0	0	0	0
Tlx2	chr6	-	83018318	83020219	SubName: Full=T-cell leukemia, homeobox 2; SubName: Full=T-cell leukemia, homeobox 2	0.0442096	0	0.0821333	0.0421143	0.303422	0.329156	0.360011	0.330863
Tlx3	chr11	-	33100751	33103588	T-cell leukemia homeobox protein 3	0	0	0.0410666	0.0136889	0	0	0	0
Tm2d1	chr4	-	98022060	98049956	TM2 domain-containing protein 1 precursor	69.0554	43.8785	62.0928	58.3422	36.4539	31.646	31.7709	33.2903
Tm2d2	chr8	+	26127682	26133732	TM2 domain-containing protein 2 precursor	45.978	44.013	42.7093	44.2334	54.5292	59.5303	61.2468	58.4354
Tm2d3	chr7	+	72837947	72846799	TM2 domain-containing protein 3	14.0144	15.1491	15.9749	15.0461	19.8091	15.3763	20.8806	18.6887
Tm4sf1	chr3	-	57090985	57105841	transmembrane 4 L6 family member 1	18.9659	21.379	22.5867	20.9772	74.2516	91.6465	79.3373	81.7452
Tm4sf19	chr16	+	32400591	32408313	transmembrane 4 L six family member 19	0	0.0448198	0.0410666	0.0286288	0	0	0.0450013	0.0150004
Tm4sf20	chr1	-	82753223	82765031	transmembrane 4 L6 family member 20	0	0	0	0	0	0	0	0
Tm4sf4	chr3	+	57229331	57245597	transmembrane 4 L6 family member 4	0.0442096	0.0896395	0	0.0446164	0.0433459	0.141067	0.0900027	0.0914719
Tm4sf5	chr11	+	70318775	70324686	transmembrane 4 superfamily member 5	0	0	0	0	0	0	0	0
Tm6sf1	chr7	+	89003907	89028954	Mus musculus 4 days neonate male adipose cDNA, RIKEN full-length enriched library, clone:B430320J11 product:transmembrane 6 superfamily member 1, full insert sequence.	26.57	24.6957	23.1616	24.8091	0.173384	0.235112	0.180005	0.196167
Tm6sf2	chr8	+	72596830	72603951	transmembrane 6 superfamily member 2	0.309467	0.268919	0.451733	0.343373	0.173384	0.188089	0.225007	0.195493
Tm7sf2	chr19	-	6062820	6067867	SubName: Full=Putative uncharacterized protein Tm7sf2;	20.248	20.5274	20.2048	20.3267	11.7901	10.8622	14.4004	12.3509
Tm7sf3	chr6	-	146550797	146583114	SubName: Full=Transmembrane 7 superfamily member 3; SubName: Full=Transmembrane 7 superfamily member 3	12.7766	16.2248	15.9339	14.9784	21.5429	22.6177	20.3856	21.5154
Tm7sf4	chr15	+	39577477	39592480	transmembrane 7 superfamily member 4	0	0	0	0	0	0	0	0
Tm9sf1	chr14	-	56254802	56262643	transmembrane 9 superfamily member 1 precursor	67.7291	71.353	66.4048	68.4956	80.2333	89.0603	81.7224	83.672
Tm9sf2	chr14	+	122506303	122558825	transmembrane 9 superfamily member 2 precursor	107.473	139.3	131.249	126.007	90.6797	110.126	88.0226	96.2762
Tm9sf3	chr19	-	41285331	41338494	SubName: Full=MKIAA4036 protein; Flags: Fragment;	89.9665	114.38	120.654	108.333	146.509	143.653	132.349	140.837
Tm9sf4	chr2	+	152987036	153036199	transmembrane 9 superfamily member 4 precursor	69.3648	90.76	73.0576	77.7275	65.5824	72.7906	71.2821	69.885
Tmbim1	chr1	-	74334820	74350910	transmembrane BAX inhibitor motif-containing	267.203	304.505	248.33	273.346	75.2919	86.8032	92.1627	84.7526
Tmbim4	chr10	+	119645881	119661953	transmembrane BAX inhibitor motif-containing	125.909	110.66	115.726	117.432	66.8394	57.6024	67.007	63.8163
Tmbim6	chr15	+	99223377	99240480	bax inhibitor 1	248.811	359.006	330.71	312.842	363.629	345.849	318.114	342.531
Tmc1	chr19	-	20857947	21028692	RecName: Full=Transmembrane channel-like protein 1; AltName: Full=Beethoven protein; AltName: Full=Deafness protein; AltName: Full=Transmembrane cochlear-expressed protein 1;	0	0	0	0	0	0	0	0
Tmc2	chr2	+	130020929	130090181	transmembrane channel-like protein 2	0	0	0	0	0	0	0	0
Tmc3	chr7	+	90733440	90772219	transmembrane channel-like protein 3	0.265257	0.582657	0.287466	0.37846	1.0403	0.752357	0.900027	0.897562
Tmc4	chr7	-	3617355	3629155	transmembrane channel-like protein 4	2.03364	1.25495	1.64267	1.64375	2.55741	2.96241	3.15009	2.88997
Tmc5	chr7	+	125740810	125818599	transmembrane channel-like protein 5	0	0	0	0	0	0	0	0
Tmc6	chr11	-	117627298	117641997	Mus musculus 8 days embryo whole body cDNA, RIKEN full-length enriched library, clone:5730515G05 product:similar to LAK-4P [Homo sapiens], full insert sequence.	23.829	36.2144	28.8698	29.6377	26.8745	28.3545	27.3158	27.5149
Tmc7	chr7	-	125679357	125728200	transmembrane channel-like protein 7	0.0442096	0.224099	0	0.0894361	0.0433459	0.0470223	0.0450013	0.0451232
Tmc8	chr11	+	117643610	117654451	transmembrane channel-like protein 8	0.132629	0.313738	0.4928	0.313056	0.260076	0.141067	0.135004	0.178716
Tmcc1	chr6	-	115968635	116143392	transmembrane and coiled-coil domains protein 1	20.8227	25.5921	24.0651	23.4933	18.1186	19.3732	14.1754	17.2224
Tmcc2	chr1	-	134252891	134287858	transmembrane and coiled-coil domains protein 2	31.7867	48.5846	41.4773	40.6162	32.2927	29.8592	25.5608	29.2376
Tmcc3	chr10	+	93977601	94053699	transmembrane and coiled-coil domains protein 3	41.5128	52.0357	49.4442	47.6643	11.5734	12.5079	12.8704	12.3172
Tmco1	chr1	+	169238800	169264109	transmembrane and coiled-coil domain-containing	129.667	106.716	114.083	116.822	101.386	116.992	110.478	109.619
Tmco2	chr4	-	120778255	120781831	transmembrane and coiled-coil domain-containing	0	0	0	0	0	0	0	0
Tmco3	chr8	+	13288012	13322924	transmembrane and coiled-coil domain-containing	32.9803	42.0409	40.7792	38.6001	22.93	24.3576	23.7157	23.6678
Tmco4	chr4	+	138528819	138615086	transmembrane and coiled-coil domain-containing	4.73042	5.19909	5.2976	5.0757	3.16425	2.44516	2.88009	2.82983
Tmco5	chr2	+	116704426	116718236	transmembrane and coiled-coil domain-containing	0	0	0	0	0	0	0	0
Tmco5b	chr2	+	113125888	113137347	transmembrane and coiled-coil domain-containing	0	0	0	0	0.130038	0	0	0.0433459
Tmco6	chr18	+	36894723	36902045	transmembrane and coiled-coil domain-containing	10.0798	10.0396	11.8272	10.6489	9.40607	9.2634	10.7103	9.79326
Tmco7	chr8	+	109206967	109375339	transmembrane and coiled-coil domain-containing	7.383	9.50179	9.93813	8.94097	10.7498	11.5675	9.90029	10.7392
Tmed1	chr9	-	21311823	21314630	Mus musculus 11 days pregnant adult female ovary and uterus cDNA, RIKEN full-length enriched library, clone:5033405K07 product:interleukin 1 receptor-like 1 ligand, full insert sequence.	45.8011	35.2731	38.3562	39.8102	65.5824	70.4395	73.9372	69.9864
Tmed10	chr12	-	86681563	86715667	transmembrane emp24 domain-containing protein 10	195.362	189.229	183.116	189.236	178.282	170.879	195.981	181.714
Tmed11	chr5	-	109206253	109224382	transmembrane emp24 domain-containing protein 11	0	0	0	0	0	0	0	0
Tmed2	chr5	+	124990799	125000512	transmembrane emp24 domain-containing protein 2	100.533	106.178	123.077	109.929	122.062	113.794	83.1625	106.34
Tmed3	chr9	-	89594040	89599881	transmembrane emp24 domain-containing protein 3	100.002	80.0481	80.2442	86.7648	75.0318	88.2139	95.4928	86.2462
Tmed4	chr11	-	6170716	6174840	transmembrane emp24 domain-containing protein 4	131.214	125.316	110.305	122.278	99.8257	105.095	111.783	105.568
Tmed5	chr5	-	108550665	108561610	transmembrane emp24 domain-containing protein 5	37.1803	28.9536	35.6869	33.9402	31.7292	45.0474	35.7761	37.5176
Tmed6	chr8	-	109585383	109589544	transmembrane emp24 domain-containing protein 6	0	0	0	0	0	0	0	0
Tmed7	chr18	-	46745581	46757189	transmembrane emp24 protein transport domain	46.0222	66.6022	64.9264	59.1836	67.5763	64.2795	57.0167	62.9575
Tmed8	chr12	-	88507191	88541179	protein TMED8	6.4546	9.45697	9.69173	8.53443	13.5239	12.1318	10.4403	12.032
Tmed9	chr13	+	55694312	55699055	transmembrane emp24 domain-containing protein 9	351.024	303.026	306.809	320.286	264.28	262.573	276.848	267.9
Tmeff1	chr4	+	48598064	48676003	tomoregulin-1 precursor	14.5892	24.0682	24.8453	21.1676	22.7133	23.6522	17.2355	21.2003
TMEFF2	chr1	+	50966805	51036764	Mus musculus TMEFF2 mRNA, complete cds.	2.69678	4.48198	4.4352	3.87132	5.98174	8.417	6.25518	6.88464
Tmeff2	chr1	+	50984366	51244114	tomoregulin-2 precursor	7.82509	9.90517	11.1291	9.61977	22.0197	20.4077	22.3657	21.5977
Tmem100	chr11	+	89891661	89897819	transmembrane protein 100	0.530515	0.493017	0.574933	0.532822	0.173384	0	0.0450013	0.072795
Tmem101	chr11	-	102013860	102017721	transmembrane protein 101	29.3552	28.595	29.6501	29.2001	28.2182	25.345	28.7559	27.4397
Tmem102	chr11	-	69617096	69619126	transmembrane protein 102	0.530515	0.268919	0.328533	0.375989	0.563497	0.564268	0.450013	0.525926
Tmem103	chr9	+	110207695	110224606	RecName: Full=UPF0405 protein C3orf75 homolog; AltName: Full=Protein TMEM103;	4.64201	5.01981	4.35306	4.67163	9.79618	7.1474	9.13527	8.69295
Tmem104	chr11	+	115048800	115108339	Mus musculus adult male aorta and vein cDNA, RIKEN full-length enriched library, clone:A530040L11 product:hypothetical Permeases for amino acids and related compounds, family II containing protein, full insert sequence.	11.8924	13.7148	13.7984	13.1352	14.3909	13.5895	15.2555	14.4119
Tmem106a	chr11	+	101443555	101453099	transmembrane protein 106A	1.14945	0.717116	1.14987	1.00548	2.21064	2.35112	2.52007	2.36061
Tmem106b	chr6	+	13019758	13039269	transmembrane protein 106B	45.0496	49.0776	54.865	49.6641	50.0212	58.4488	42.1212	50.1971
Tmem106c	chr15	+	97794659	97800706	Mus musculus adult male medulla oblongata cDNA, RIKEN full-length enriched library, clone:6330522M08 product:hypothetical protein, full insert sequence.	8.22298	6.72296	7.30986	7.4186	5.59163	6.44206	5.76017	5.93129
Tmem107	chr11	+	68884310	68886795	transmembrane protein 107	10.5661	10.7567	10.8416	10.7215	17.8585	16.3638	16.9655	17.0626
Tmem108	chr9	-	103385265	103664167	transmembrane protein 108 precursor	0.0442096	0	0	0.0147365	0.130038	0.0940447	0.270008	0.164697
Tmem109	chr19	-	10945151	10956233	transmembrane protein 109 precursor	144.212	177.083	147.676	156.323	92.5002	88.1669	91.3077	90.6583
Tmem11	chr11	-	60677953	60692540	transmembrane protein 11	63.6618	63.8681	57.288	61.606	40.095	35.5959	41.0412	38.9107
Tmem110	chr14	+	31638779	31690396	transmembrane protein 110	6.14513	8.87431	8.78826	7.9359	15.3011	15.5644	13.2754	14.7136
Tmem111	chr6	-	113464880	113481632	transmembrane protein 111	113.486	93.2699	103.693	103.483	83.1375	87.4616	88.4276	86.3422
Tmem114	chr16	-	8409368	8425229	transmembrane protein 114	0	0	0	0	0	0	0	0
Tmem115	chr9	+	107436275	107440987	transmembrane protein 115	48.9842	42.3098	45.7072	45.6671	28.4783	34.2323	31.3209	31.3438
Tmem116	chr5	+	121901901	121974191	transmembrane protein 116	62.0702	46.3436	53.017	53.8103	49.6311	64.9379	65.9269	60.1653
Tmem117	chr15	+	94459615	94926528	Mus musculus adult male diencephalon cDNA, RIKEN full-length enriched library, clone:9330142K14 product:weakly similar to KIAA1657 PROTEIN (FRAGMENT) [Homo sapiens], full insert sequence.	0.574724	0.582657	0.903466	0.686949	0.0433459	0.0470223	0	0.0301228
Tmem119	chr5	-	114243737	114250361	transmembrane protein 119 precursor	57.384	68.2157	63.448	63.0159	103.207	100.534	98.5979	100.779
Tmem120a	chr5	-	136211359	136220042	transmembrane protein 120A	22.3258	21.872	21.0672	21.755	38.5779	35.5489	41.7612	38.6293
Tmem120b	chr5	+	123526283	123567454	transmembrane protein 120B	32.273	39.1276	30.8	34.0669	18.8555	17.1632	19.6206	18.5464
Tmem121	chr12	+	114424113	114427733	transmembrane protein 121	1.72417	2.64437	2.66933	2.34596	3.85779	3.1505	3.5101	3.50613
Tmem123	chr9	+	7764076	7794332	RecName: Full=Porimin; AltName: Full=Transmembrane protein 123; Flags: Precursor;	184.177	173.497	212.438	190.037	182.877	185.926	115.653	161.485
Tmem125	chr4	-	118213545	118216331	transmembrane protein 125	0	0	0	0	0	0	0	0
Tmem126a	chr7	-	97599221	97605718	Mus musculus adult male cerebellum cDNA, RIKEN full-length enriched library, clone:1500032K02 product:hypothetical protein, full insert sequence.	182.409	115.366	170.427	156.067	83.3543	110.503	101.298	98.3849
Tmem126b	chr7	-	97617338	97624505	transmembrane protein 126B	7.47142	7.39526	9.23999	8.03556	8.49581	6.58313	7.56022	7.54639
Tmem127	chr2	+	127073710	127086500	transmembrane protein 127	46.5969	62.3891	58.8074	55.9311	65.8425	66.5366	60.3468	64.242
Tmem128	chr5	+	38651613	38660857	transmembrane protein 128	18.9659	15.2835	18.48	17.5765	24.5772	29.1068	25.7858	26.4899
Tmem129	chr5	-	33995864	34000548	RecName: Full=Transmembrane protein 129; Flags: Precursor;	25.0668	34.1975	27.0629	28.7757	21.2395	20.1256	18.6306	19.9985
Tmem130	chr5	-	145496783	145522447	transmembrane protein 130 precursor	0.0884191	0.0448198	0.0410666	0.0581018	0	0	0	0
Tmem131	chr1	-	36849033	36996372	transmembrane protein 131	60.3903	87.3537	76.8357	74.8599	74.3816	77.7279	68.852	73.6539
Tmem132a	chr19	-	10932318	10944269	transmembrane protein 132A precursor	112.69	153.642	127.019	131.117	142.782	143.794	136.354	140.977
Tmem132b	chr5	+	126012787	126272953	transmembrane protein 132B	0	0.134459	0.0821333	0.0721975	0	0.0940447	0.0450013	0.0463487
Tmem132c	chr5	+	127722195	128046160	transmembrane protein 132C precursor	0	0	0.0410666	0.0136889	0	0	0	0
Tmem132d	chr5	-	128263860	128938937	transmembrane protein 132D precursor	0	0	0	0	0	0	0	0
Tmem132e	chr11	+	82202401	82259829	transmembrane protein 132E precursor	0	0	0	0	0	0	0	0
Tmem134	chr19	+	4125959	4132307	transmembrane protein 134	210.393	163.368	171.7	181.82	187.471	220.018	209.841	205.777
Tmem135	chr7	-	96288230	96487297	transmembrane protein 135	19.4522	22.4099	20.4101	20.7574	14.2608	13.9656	11.3853	13.2039
Tmem136	chr9	-	42916735	42924653	transmembrane protein 136	0.0442096	0.0448198	0	0.0296764	0	0	0.0900027	0.0300009
Tmem138	chr19	-	10645374	10651587	transmembrane protein 138	6.18934	8.73985	6.6528	7.194	8.10569	12.2728	10.5303	10.3029
Tmem139	chr6	+	42211968	42214554	transmembrane protein 139	0.0884191	0.0448198	0.164267	0.0991685	0.21673	0.141067	0.180005	0.179267
Tmem140	chr6	+	34813145	34824946	Mus musculus adult male pituitary gland cDNA, RIKEN full-length enriched library, clone:5330427O19 product:weakly similar to CDNA FLJ11000 FIS, CLONE PLACE1002794 [Homo sapiens], full insert sequence.	17.0207	15.3284	15.1125	15.8205	13.8707	14.6239	14.7154	14.4034
Tmem141	chr2	-	25475585	25477525	transmembrane protein 141	25.8626	23.62	22.7099	24.0642	12.3102	11.4735	13.0054	12.263
Tmem143	chr7	+	53152438	53172783	transmembrane protein 143	23.1216	24.7853	22.0939	23.3336	23.5368	21.1601	21.7806	22.1592
Tmem144	chr3	-	79617074	79646584	transmembrane protein 144	2.7852	2.15135	2.50506	2.48054	2.90418	2.96241	2.88009	2.91556
Tmem145	chr7	+	26091126	26101214	transmembrane protein 145	0.0442096	0.0448198	0.0410666	0.0433653	0.173384	0.141067	0.135004	0.149818
Tmem146	chr17	+	56767565	56803879	Mus musculus adult male testis cDNA, RIKEN full-length enriched library, clone:4921529N20 product:unclassifiable, full insert sequence.	0.221048	0.268919	0.287466	0.259144	0.173384	0.0470223	0.225007	0.148471
Tmem147	chr7	-	31512719	31514553	transmembrane protein 147	67.8617	54.2319	63.5301	61.8746	44.2562	38.9815	48.0164	43.7514
Tmem149	chr7	+	31348358	31352981	transmembrane protein 149 precursor	13.0418	13.6252	13.7163	13.4611	15.041	11.9907	16.3805	14.4707
Tmem14a	chr1	+	21208711	21220248	transmembrane protein 14A	1.94522	1.34459	1.4784	1.5894	4.8114	3.94988	4.41013	4.39047
Tmem14c	chr13	+	41111618	41117951	transmembrane protein 14C	88.1097	59.4758	74.1253	73.9036	78.7596	75.2357	86.5376	80.1776
Tmem150a	chr6	+	72305476	72309756	transmembrane protein 150A precursor	35.5003	34.6457	36.0154	35.3871	25.0106	22.6648	25.1557	24.277
Tmem150b	chr7	-	4658433	4676853	transmembrane protein 150B	1.98943	3.76486	3.49066	3.08165	4.42129	5.03139	4.63514	4.69594
Tmem150c	chr5	-	100506891	100588827	transmembrane protein 150C	0	0	0	0	0.0433459	0	0.0450013	0.0294491
Tmem151a	chr19	-	5079336	5085477	transmembrane protein 151A	25.1995	32.5391	24.9274	27.5553	7.84562	8.93424	7.56022	8.11336
Tmem151b	chr17	-	45678888	45686626	transmembrane protein 151B	0.132629	0.179279	0.164267	0.158725	2.03726	1.17556	2.16006	1.79096
Tmem154	chr3	+	84470113	84508497	transmembrane protein 154 precursor	0.928401	1.12049	1.3552	1.1347	0.173384	0.0940447	0.0900027	0.119144
Tmem158	chr9	-	123168174	123169907	transmembrane protein 158 precursor	10.7871	8.33647	9.81493	9.64618	4.72471	4.23201	3.2851	4.08061
Tmem159	chr7	+	127245939	127264500	promethin	13.6608	15.9558	14.7019	14.7728	9.23269	8.74616	11.0703	9.68306
Tmem160	chr7	+	17038127	17040839	transmembrane protein 160	18.568	18.6002	19.4245	18.8642	16.6448	14.5299	14.7604	15.3117
Tmem161a	chr8	+	72696309	72707562	RecName: Full=Transmembrane protein 161A; Flags: Precursor;	95.0948	119.041	92.7285	102.288	38.2311	36.3012	37.6211	37.3845
Tmem161b	chr13	+	84361900	84435571	transmembrane protein 161B	7.64826	7.12634	9.89706	8.22389	3.51102	3.47965	3.2401	3.41026
Tmem162	chr7	+	31758822	31774744	Mus musculus adult male testis cDNA, RIKEN full-length enriched library, clone:1700042I18 product:hypothetical Immunoglobulin structure containing protein, full insert sequence.	0	0	0.0410666	0.0136889	0	0	0	0
Tmem163	chr1	-	129383128	129574598	transmembrane protein 163	0.0884191	0.134459	0.205333	0.142737	0.21673	0.188089	0.0900027	0.164941
Tmem164	chrX	+	139115942	139278037	transmembrane protein 164	25.5973	30.5671	31.0053	29.0566	46.9003	54.0287	49.2315	50.0535
Tmem165	chr5	+	76612904	76638269	transmembrane protein 165	12.0692	16.6729	19.3013	16.0145	21.1095	20.5488	12.1954	17.9512
Tmem167	chr13	+	90229271	90254526	protein kish-A precursor	27.1889	26.1299	34.1264	29.1484	44.9064	46.0349	37.7111	42.8841
Tmem167b	chr3	-	108359342	108365384	protein kish-B precursor	58.4893	48.8087	57.7397	55.0126	37.7977	39.922	37.6661	38.4619
Tmem168	chr6	-	13530688	13558063	transmembrane protein 168	25.73	27.116	30.6768	27.8409	25.6608	27.2259	20.1156	24.3341
Tmem169	chr1	+	72330946	72349569	transmembrane protein 169	3.35993	2.59955	2.99786	2.98578	3.64106	5.31352	3.87011	4.2749
Tmem17	chr11	+	22412285	22419234	transmembrane protein 17	3.40414	3.67522	2.7104	3.26325	2.90418	3.29156	3.2401	3.14528
Tmem170	chr8	-	114388797	114400575	transmembrane protein 170A	1.72417	1.38941	1.88907	1.66755	2.42737	2.06898	1.80005	2.0988
Tmem170b	chr13	+	41701584	41736726	transmembrane protein 170B	12.865	10.2189	12.6485	11.9108	4.72471	5.59566	3.4651	4.59516
Tmem171	chr13	-	99456192	99464786	transmembrane protein 171	10.7429	9.81553	9.48639	10.0149	7.28212	7.1474	8.91026	7.77993
Tmem173	chr18	-	35893331	35900208	transmembrane protein 173	7.51563	10.5775	8.82933	8.97414	13.0038	14.1537	13.4554	13.5376
Tmem174	chr13	-	99404932	99407365	transmembrane protein 174	0	0	0	0	0	0	0	0
Tmem175	chr5	+	109058828	109076789	transmembrane protein 175	7.07353	9.77071	8.87039	8.57154	14.0441	12.8371	12.3304	13.0705
Tmem176a	chr6	+	48791481	48795857	transmembrane protein 176A	0.265257	0.268919	0.205333	0.246503	1.30038	1.36365	1.35004	1.33802
Tmem176b	chr6	-	48783810	48791373	transmembrane protein 176B	0.530515	0.986035	0.739199	0.751916	3.2076	3.33859	3.5101	3.3521
Tmem177	chr1	-	121804477	121809745	transmembrane protein 177	9.85873	9.32251	9.28106	9.48743	8.27908	8.46402	8.59525	8.44612
Tmem178	chr17	+	81343971	81401156	transmembrane protein 178 precursor	0	0	0	0	0	0	0	0
Tmem179	chr12	-	113738394	113749371	transmembrane protein 179	0	0	0	0	0	0	0.0900027	0.0300009
Tmem179b	chr19	-	8847011	8848957	Mus musculus adult male kidney cDNA, RIKEN full-length enriched library, clone:0610031L02 product:unclassifiable, full insert sequence.	22.4143	25.0542	19.096	22.1882	23.1901	25.6272	27.1358	25.3177
Tmem18	chr12	+	31269307	31276084	transmembrane protein 18	6.4546	7.84346	6.73493	7.01099	8.45246	12.0377	11.1153	10.5352
Tmem180	chr19	+	46431369	46449744	transmembrane protein 180	3.40414	3.49594	2.91573	3.27194	1.77718	1.78685	2.43007	1.99803
Tmem181achr17-	chr17	-	6442695	6476265	transmembrane protein 181	59.7271	45.7161	55.5632	53.6688	35.8038	45.4236	45.6764	42.3012
Tmem181achr17+	chr17	+	6270474	6305783	transmembrane protein 181	12.5997	12.0565	12.32	12.3254	10.8365	10.7211	8.46025	10.0059
Tmem181b	chr17	-	6438149	6450142	SubName: Full=Predicted; SubName: Full=Transmembrane protein 181;	9.15138	15.1491	16.2213	13.5073	11.1833	12.9782	9.54028	11.2339
Tmem181c-pschr17-	chr17	-	6817348	6825643	Mus musculus adult male corpora quadrigemina cDNA, RIKEN full-length enriched library, clone:B230309D09 product:unclassifiable, full insert sequence.	3.35993	4.5268	5.33866	4.40846	3.29429	4.04392	3.60011	3.64611
Tmem181c-pschr17+	chr17	+	6635807	6644102	Mus musculus adult male corpora quadrigemina cDNA, RIKEN full-length enriched library, clone:B230309D09 product:unclassifiable, full insert sequence.	3.18309	4.25788	5.4208	4.28725	3.38098	3.90285	3.2401	3.50798
Tmem182	chr1	+	40862445	40912112	transmembrane protein 182 precursor	73.6974	82.8717	60.4912	72.3534	0.476805	0.658313	0.855025	0.663381
Tmem183a	chr1	-	136242673	136258576	transmembrane protein 183	72.1942	62.4787	72.729	69.134	66.3193	79.5148	71.5521	72.4621
Tmem184a	chr5	-	140280905	140290237	transmembrane protein 184A	2.43153	2.82364	3.3264	2.86052	0.0433459	0.188089	0.270008	0.167148
Tmem184b	chr15	-	79191113	79233733	transmembrane protein 184B	141.205	186.002	157.367	161.525	131.425	134.484	124.834	130.247
Tmem184c	chr8	-	80119878	80134552	transmembrane protein 184C	12.1134	13.8045	15.3179	13.7453	26.6578	27.5081	19.7556	24.6405
Tmem185b	chr1	+	121422743	121424803	transmembrane protein 185B	7.73668	10.6223	8.66506	9.00801	17.6851	17.4923	16.7405	17.306
Tmem186	chr16	-	8633823	8637794	transmembrane protein 186	11.4061	12.6392	10.5952	11.5468	12.7871	12.2258	13.5454	12.8528
Tmem188	chr8	+	90642657	90659096	transmembrane protein 188	50.7084	42.6236	54.7008	49.3442	56.8265	55.7215	50.4915	54.3465
Tmem189	chr2	-	167468724	167515322	transmembrane protein 189	77.1015	78.2553	76.5071	77.288	24.7939	23.7933	23.4907	24.026
Tmem19	chr10	-	114776729	114799318	transmembrane protein 19	31.0793	27.0711	30.3072	29.4859	44.5596	41.8499	43.4263	43.2786
Tmem190	chr7	+	4734541	4735942	transmembrane protein 190 precursor	0	0.0448198	0.0410666	0.0286288	0.130038	0.141067	0	0.0903683
Tmem191c	chr16	+	17276392	17278754	RecName: Full=Transmembrane protein 191C;	3.58098	3.1822	3.2032	3.32213	1.43042	1.36365	1.89006	1.56137
Tmem192	chr8	+	67471083	67492935	transmembrane protein 192	21.9722	18.5106	22.4635	20.9821	22.6266	20.972	17.7755	20.458
Tmem194	chr10	+	127104199	127138103	transmembrane protein 194A	12.3345	12.684	11.4576	12.1587	14.1308	15.7525	12.8704	14.2512
Tmem194b	chr1	+	52687548	52708763	Mus musculus adult male pituitary gland cDNA, RIKEN full-length enriched library, clone:5330401P04 product:hypothetical protein, full insert sequence.	3.35993	2.50991	3.16213	3.01065	5.02813	5.40757	5.71517	5.38362
Tmem195	chr12	+	37968225	38308519	alkylglycerol monooxygenase	0	0	0	0	0.0433459	0	0	0.0144486
Tmem196	chr12	+	121184434	121257179	transmembrane protein 196	0	0.224099	0.287466	0.170522	0	0	0.0450013	0.0150004
Tmem198	chr1	+	75476106	75482268	transmembrane protein 198	1.63575	1.79279	1.64267	1.6904	0.346768	0.893424	0.540016	0.593403
Tmem199	chr11	-	78320556	78325670	transmembrane protein 199	18.7891	18.152	16.5909	17.844	14.5209	13.4014	15.7505	14.5576
Tmem2	chr19	+	21852831	21932817	transmembrane protein 2	97.88	120.969	112.687	110.512	91.3733	104.343	91.8477	95.8545
Tmem20	chr19	+	38470469	38480097	transmembrane protein 20	0	0.0448198	0.1232	0.0560066	0.130038	0.470223	0.225007	0.275089
Tmem200a	chr10	-	25710991	25798858	transmembrane protein 200A	6.36618	7.9331	6.2832	6.86082	2.34068	2.86836	2.52007	2.57637
Tmem200b	chr4	+	131477685	131479055	transmembrane protein 200B	0.265257	0.224099	0.3696	0.286319	2.08061	1.88089	1.21504	1.72551
Tmem201	chr4	-	149089483	149112145	transmembrane protein 201	28.9131	32.7632	31.2517	30.976	35.3269	30.0943	27.6758	31.0324
Tmem202	chr9	-	59366491	59373308	transmembrane protein 202	2.82941	2.10653	2.42293	2.45296	0.21673	0.423201	0.315009	0.318313
Tmem203	chr2	+	25110958	25111872	transmembrane protein 203	21.0438	25.0542	18.6853	21.5944	16.9483	15.7055	18.5405	17.0648
Tmem204	chr17	-	25194646	25218059	transmembrane protein 204	0.0442096	0.134459	0.287466	0.155378	0.520151	0.329156	0.405012	0.418107
Tmem205	chr9	-	21725452	21731906	transmembrane protein 205	64.3691	59.0724	63.0373	62.1596	29.7787	27.8372	35.7311	31.1156
Tmem206	chr1	+	193149843	193176804	transmembrane protein 206	25.1995	28.0123	30.225	27.8123	28.9551	23.6993	23.7157	25.4567
Tmem207	chr16	-	26503878	26526857	transmembrane protein 207 precursor	0	0	0	0	0	0	0	0
Tmem208	chr8	+	107850263	107852957	transmembrane protein 208	63.4849	55.4869	59.3002	59.424	74.6417	59.0601	75.0622	69.588
Tmem209	chr6	-	30429056	30459706	transmembrane protein 209	16.8881	24.2923	21.9296	21.0366	25.7908	28.0253	20.7906	24.8689
Tmem210	chr2	+	25143664	25144707	transmembrane protein 210 precursor	0.221048	0.134459	0.0821333	0.14588	0	0	0	0
Tmem211	chr5	+	113655928	113668283	transmembrane protein 211	0	0	0	0	0	0	0.0450013	0.0150004
Tmem212	chr3	-	27764986	27795290	transmembrane protein 212	0.0442096	0	0	0.0147365	0	0	0	0
Tmem213	chr6	+	38059352	38065806	transmembrane protein 213	0	0	0	0	0	0.0470223	0	0.0156741
Tmem214	chr5	+	31172019	31179840	RecName: Full=Transmembrane protein 214;	61.8492	77.1796	64.4746	67.8345	75.9854	90.0478	85.5475	83.8603
Tmem215	chr4	+	40419212	40422686	transmembrane protein 215	0	0	0	0	0	0	0	0
Tmem216	chr19	-	10608354	10630728	transmembrane protein 216	6.63144	7.57454	7.63839	7.28146	13.4372	12.4609	13.4554	13.1179
Tmem217	chr17	-	29662962	29686538	transmembrane protein 217	0.0442096	0.0896395	0.0410666	0.0583052	0	0.0470223	0	0.0156741
Tmem218	chr9	+	37015917	37030796	transmembrane protein 218	11.0524	8.51575	10.5952	10.0544	10.4464	10.627	11.7003	10.9246
Tmem219	chr7	-	134029732	134041792	transmembrane protein 219	34.1298	25.7714	31.0874	30.3295	36.3239	34.0912	40.3212	36.9121
Tmem22	chr9	-	100452606	100471504	transmembrane protein 22	0.132629	0.268919	0	0.133849	0.0433459	0.0470223	0	0.0301228
Tmem220	chr11	+	66838655	66848292	RecName: Full=Transmembrane protein 220;	2.43153	2.33063	1.7248	2.16232	0.346768	0.282134	0.585017	0.40464
Tmem221	chr8	-	74078201	74082770	transmembrane protein 221	0.265257	0.179279	0.2464	0.230312	0	0.376179	0.0450013	0.140393
Tmem222	chr4	-	132821959	132833705	transmembrane protein 222	29.3109	29.9396	28.336	29.1955	33.2463	30.9877	33.706	32.6467
Tmem223	chr19	+	8845485	8846965	transmembrane protein 223	26.7026	23.7993	26.0362	25.5127	23.06	23.3701	25.2007	23.877
Tmem225	chr9	+	39955706	39958463	transmembrane protein 225	0	0	0	0	0	0	0	0
Tmem229a	chr6	-	24901140	24906125	transmembrane protein 229A	0.0442096	0	0	0.0147365	0	0	0	0
Tmem229b	chr12	-	80062781	80108326	transmembrane protein 229B	10.7871	10.3982	8.99359	10.0596	2.55741	3.05645	2.74508	2.78631
Tmem231	chr8	-	114435917	114457691	transmembrane protein 231	5.92408	8.87431	7.51519	7.43786	7.54219	9.63958	8.77526	8.65234
Tmem232	chr17	-	65605344	65890122	transmembrane protein 232	0	0.0448198	0	0.0149399	0	0	0	0
Tmem233	chr5	-	116490542	116533255	transmembrane protein 233	0.839982	0.986035	0.944533	0.923516	0	0	0	0
Tmem25	chr9	-	44601861	44607325	transmembrane protein 25 precursor	0.707353	0.851575	1.14987	0.902931	0.953611	0.893424	1.03503	0.960689
Tmem26	chr10	+	68186493	68245402	SubName: Full=Tmem26 protein;	0	0	0.0410666	0.0136889	0.0866919	0.0940447	0.0900027	0.0902464
Tmem27	chrX	+	160528118	160556791	collectrin precursor	0	0	0	0	0	0	0	0
Tmem28	chrX	+	97016407	97041684	transmembrane protein FAM155B	0	0	0	0	0	0	0	0
Tmem29	chrX	-	146832315	146893693	transmembrane protein 29	7.02932	5.15427	7.0224	6.402	17.4684	17.1632	19.2156	17.949
Tmem30a	chr9	-	79616747	79641237	cell cycle control protein 50A	166.449	157.81	171.043	165.101	154.788	153.058	137.884	148.577
Tmem30b	chr12	-	74644100	74647382	cell cycle control protein 50B	0.132629	0.134459	0.205333	0.157474	0.173384	0	0.135004	0.102796
Tmem30c	chr16	-	57266251	57292964	cell cycle control protein 50C	0	0	0	0	0	0	0	0
Tmem33	chr5	+	67651890	67682700	transmembrane protein 33	56.9419	63.3303	60.7786	60.3503	72.0843	68.7937	73.2172	71.3651
Tmem35	chrX	+	130829763	130840508	transmembrane protein 35	0.839982	0.717116	1.3552	0.970766	1.6038	1.55174	1.08003	1.41186
Tmem37	chr1	-	121963953	121970357	voltage-dependent calcium channel gamma-like	188.908	161.799	157.655	169.454	97.6151	99.2171	105.753	100.862
Tmem38a	chr8	+	75096001	75111183	trimeric intracellular cation channel type A	398.682	387.96	372.187	386.276	33.1596	34.9846	37.7111	35.2851
Tmem38b	chr4	+	53838916	53874890	trimeric intracellular cation channel type B	130.551	114.514	119.299	121.455	26.6578	27.7432	27.7208	27.3739
Tmem39a	chr16	+	38562971	38591497	transmembrane protein 39A	19.0985	22.9925	24.64	22.2437	27.2646	25.5802	26.0558	26.3002
Tmem39b	chr4	-	129353598	129374082	RecName: Full=Transmembrane protein 39B;	4.46517	6.40922	5.7904	5.55493	12.5703	12.9311	11.9704	12.4906
Tmem40	chr6	-	115679156	115712484	transmembrane protein 40	0.574724	0.493017	0.944533	0.670758	0	0	0.0900027	0.0300009
Tmem41a	chr16	-	21934399	21947625	Mus musculus 10 day old male pancreas cDNA, RIKEN full-length enriched library, clone:1810033N04 product:hypothetical Y71A12C.2 CG8408 D2013.10 5730578N08RIK T07F10.4 POSSIBLE containing protein, full insert sequence.	9.46085	8.73985	9.36319	9.18796	8.66919	8.04082	8.73026	8.48009
Tmem41b	chr7	-	117115700	117129799	transmembrane protein 41B	28.5594	29.088	26.4058	28.0178	25.8342	25.3921	25.7408	25.6557
Tmem42	chr9	+	122930443	122932609	transmembrane protein 42	5.43778	2.46509	3.5728	3.82522	3.59771	5.36055	4.05012	4.33613
Tmem43	chr6	+	91423744	91438452	transmembrane protein 43	175.468	171.391	172.151	173.003	125.183	133.449	127.714	128.782
Tmem44	chr16	-	30511940	30550928	transmembrane protein 44	3.89044	3.98896	3.86026	3.91322	5.80836	6.34802	6.6152	6.25719
Tmem45a	chr16	-	56805273	56886276	transmembrane protein 45A	19.3638	10.6223	12.7307	14.2389	2.42737	2.11601	2.47507	2.33948
Tmem45b	chr9	-	31233780	31271823	transmembrane protein 45B	0	0	0	0	0	0	0	0
Tmem47	chrX	+	78315982	78343214	transmembrane protein 47	59.9924	76.9107	79.3407	72.0813	66.7094	73.4489	56.3417	65.5
Tmem48	chr4	+	107040388	107086943	nucleoporin NDC1	24.4037	23.9786	26.488	24.9567	54.876	57.6964	58.0067	56.8597
Tmem49	chr11	-	86397366	86497324	transmembrane protein 49	69.6301	91.4323	87.0202	82.6942	87.9923	79.985	77.0873	81.6882
Tmem5	chr10	-	121518315	121534158	transmembrane protein 5	35.9424	33.4355	33.3461	34.2413	23.4935	28.1664	26.7308	26.1302
Tmem50a	chr4	-	134453763	134470831	Mus musculus 14, 17 days embryo head cDNA, RIKEN full-length enriched library, clone:3200001F09 product:SMALL MEMBRANE PROTEIN 1 homolog [Homo sapiens], full insert sequence.	88.1539	85.7402	78.6015	84.1652	63.9353	70.1103	71.5521	68.5326
Tmem50b	chr16	-	91574752	91597925	transmembrane protein 50B	19.5406	21.7376	20.8619	20.7134	29.3452	30.6586	31.5909	30.5316
Tmem51	chr4	-	141586907	141640219	transmembrane protein 51	0	0	0	0	0	0	0	0
Tmem52	chr4	+	154843223	154844805	transmembrane protein 52	0.0442096	0	0.0410666	0.0284254	0	0	0	0
Tmem53	chr4	+	116924593	116941185	transmembrane protein 53	12.2461	9.9948	12.1147	11.4518	13.5239	13.6365	15.6155	14.2586
Tmem54	chr4	+	128782773	128788870	transmembrane protein 54	0.972611	0.941215	0.657066	0.856964	0	0	0.0450013	0.0150004
Tmem55a	chr4	+	14791365	14842407	transmembrane protein 55A	58.8872	71.622	59.8752	63.4614	67.7064	65.5021	74.5222	69.2436
Tmem55b	chr14	-	51545744	51550526	transmembrane protein 55B	35.235	35.1835	38.233	36.2172	55.8729	54.828	45.6764	52.1258
Tmem56	chr3	-	120904678	120986016	transmembrane protein 56	0.442096	0.403378	0.4928	0.446091	0.21673	0.658313	0.315009	0.396684
Tmem57	chr4	-	134358675	134409260	SubName: Full=Tmem57 protein; Flags: Fragment;	31.1235	38.4553	39.2597	36.2795	42.479	39.4047	38.3861	40.09
Tmem59	chr4	+	106851234	106873601	transmembrane protein 59 precursor	279.272	237.679	248.905	255.285	176.678	237.604	203.451	205.911
Tmem59l	chr8	-	73007769	73011257	transmembrane protein 59-like precursor	0	0.0448198	0.0410666	0.0286288	0.173384	0	0.135004	0.102796
Tmem60	chr5	+	20388270	20392688	transmembrane protein 60	44.9169	25.6369	33.7157	34.7565	33.6798	28.4015	34.066	32.0491
Tmem62	chr2	+	120802797	120833578	transmembrane protein 62	12.5555	13.9389	13.6341	13.3762	6.9787	7.52357	5.04015	6.51414
Tmem63a	chr1	+	182872648	182905235	transmembrane protein 63A	65.7396	64.9438	64.721	65.1348	63.5885	73.2608	70.8321	69.2271
Tmem63b	chr17	-	45797125	45823167	transmembrane protein 63B	107.96	114.246	105.582	109.263	88.8592	94.2798	95.3578	92.8323
Tmem63c	chr12	+	88362289	88430989	transmembrane protein 63C	0	0	0	0	0	0	0	0
Tmem64	chr4	+	15192966	15213900	transmembrane protein 64	98.8084	142.885	135.725	125.806	151.797	158.183	113.763	141.248
Tmem65	chr15	-	58613823	58654982	transmembrane protein 65	28.9131	39.2173	39.3418	35.8241	57.9102	56.897	39.8712	51.5595
Tmem66	chr8	+	35217616	35233901	transmembrane protein 66	200.579	165.161	176.012	180.584	103.553	119.954	110.838	111.449
Tmem67	chr4	-	11966503	12015148	Mus musculus adult male pituitary gland cDNA, RIKEN full-length enriched library, clone:5330408M12 product:hypothetical protein, full insert sequence.	3.31572	4.5268	5.09226	4.31159	5.54828	6.1129	5.35516	5.67211
Tmem68	chr4	-	3476187	3501915	Mus musculus adult male small intestine cDNA, RIKEN full-length enriched library, clone:2010300G19 product:RIKEN cDNA 2010300G19 gene, full insert sequence.	7.25037	10.1293	8.78826	8.72263	8.53915	9.63958	8.64026	8.93966
Tmem69	chr4	-	116224132	116228548	transmembrane protein 69	15.827	13.2218	15.6053	14.8847	11.4433	10.6741	9.72029	10.6126
Tmem70	chr1	+	16655271	16668356	transmembrane protein 70, mitochondrial	50.4873	56.8763	52.0725	53.1454	60.0341	58.5898	65.2969	61.307
Tmem71	chr15	-	66357773	66392608	transmembrane protein 71	0.221048	0.179279	0	0.133442	0	0.0470223	0	0.0156741
Tmem72	chr6	-	116642742	116666776	transmembrane protein 72	0	0	0	0	0	0	0.0450013	0.0150004
Tmem74	chr15	-	43698240	43701575	transmembrane protein 74	0.663144	0.493017	0.410666	0.522276	0.303422	0.235112	0.0900027	0.209512
Tmem79	chr3	-	88132574	88138355	transmembrane protein 79	0.839982	1.47905	1.232	1.18368	1.95057	1.88089	1.66505	1.83217
Tmem8	chr17	+	26250260	26260198	transmembrane protein 8A precursor	1.59154	1.56869	1.27307	1.47777	1.90722	2.35112	1.80005	2.01946
Tmem80	chr7	+	148514028	148523054	transmembrane protein 80	9.77032	7.4849	8.50079	8.58534	12.527	10.9562	13.0504	12.1779
Tmem81	chr1	+	134402806	134405216	transmembrane protein 81 precursor	0.751563	1.38941	1.27307	1.13801	0.996957	0.564268	0.720021	0.760415
Tmem82	chr4	-	141170147	141174548	Mus musculus 16 days neonate heart cDNA, RIKEN full-length enriched library, clone:D830032D04 product:unclassifiable, full insert sequence.	0	0.0448198	0	0.0149399	0.0433459	0.0470223	0	0.0301228
Tmem85	chr2	-	112203175	112208184	transmembrane protein 85	196.069	182.327	179.543	185.98	118.334	125.079	126.184	123.199
Tmem86a	chr7	+	54306009	54310146	transmembrane protein 86A	19.0985	16.6729	15.5232	17.0982	13.914	12.2728	13.3654	13.1841
Tmem86b	chr7	-	4579641	4582084	transmembrane protein 86B	0.574724	0.403378	0.574933	0.517678	0.606843	0.423201	0.540016	0.523353
Tmem87a	chr2	-	120181044	120229852	transmembrane protein 87A	30.9909	30.3878	36.7957	32.7248	28.6083	27.5551	25.8758	27.3464
Tmem87b	chr2	+	128644038	128679997	transmembrane protein 87B precursor	13.1745	18.7347	18.4389	16.7827	15.9513	14.2007	12.2854	14.1458
Tmem88	chr11	-	69210017	69211736	transmembrane protein 88	12.3345	9.45697	12.7307	11.5074	19.1589	16.834	20.5656	18.8528
Tmem88b	chr4	-	155155699	155159983	transmembrane protein 88B	1.50313	1.65833	2.0944	1.75195	1.95057	1.92792	1.98006	1.95285
Tmem89	chr9	+	108816949	108817894	transmembrane protein 89 precursor	0	0	0	0	0	0	0	0
Tmem8b	chr4	+	43681842	43705539	transmembrane protein 8B	4.46517	5.10945	3.8192	4.46461	0.693535	1.12854	1.12503	0.982368
Tmem8c	chr2	-	26917155	26927681	transmembrane protein 8C	1365.28	1077.51	1127.98	1190.26	43.5193	41.9439	39.5112	41.6581
Tmem9	chr1	+	137904795	137931607	transmembrane protein 9 precursor	148.5	110.839	130.797	130.045	97.6151	97.3362	93.3778	96.1097
Tmem90a	chr12	-	86018227	86039757	capucin	0	0	0	0	0	0	0	0
Tmem90b	chr2	+	149656518	149830128	transmembrane protein 90B	0	0	0	0	0	0	0	0
Tmem91	chr7	-	26454158	26460185	transmembrane protein 91	0.486305	0.358558	0.574933	0.473265	0.130038	0.0470223	0.360011	0.179024
Tmem92	chr11	-	94638530	94693316	Mus musculus 2 cells egg cDNA, RIKEN full-length enriched library, clone:B020029F07 product:hypothetical protein, full insert sequence.	0	0	0	0	0	0	0	0
Tmem92-ps	chr11	-	94638530	94693316	transmembrane protein 92	0	0	0	0	0.0433459	0	0.0450013	0.0294491
Tmem93	chr11	-	72989004	72990544	transmembrane protein 93	87.2697	88.3846	81.1887	85.6143	40.7018	48.8562	52.3365	47.2982
Tmem95	chr11	-	69690185	69691520	transmembrane protein 95	0.707353	1.16531	1.3552	1.07596	0.346768	0.470223	0.405012	0.407334
Tmem97	chr11	-	78355318	78364237	transmembrane protein 97	47.6137	52.6632	46.0357	48.7709	63.4585	57.7434	66.602	62.6013
Tmem98	chr11	+	80623916	80635535	transmembrane protein 98	17.2417	21.1997	20.328	19.5898	54.876	56.9441	50.3565	54.0588
Tmem9b	chr7	-	116879349	116896389	transmembrane protein 9B precursor	99.5158	67.2296	82.5439	83.0964	29.4319	49.7026	41.5362	40.2236
Tmf1	chr6	-	97101943	97129118	TATA element modulatory factor	66.3586	77.1348	74.0431	72.5122	36.4973	36.0661	29.2509	33.9381
Tmie	chr9	-	110768549	110782587	Mus musculus putative integral membrane protein TMIE (Tmie) mRNA, complete cds.	0.884191	0.493017	0.574933	0.650714	0.173384	0	0.0450013	0.072795
Tmigd1	chr11	+	76715660	76730088	transmembrane and immunoglobulin	0	0	0.0821333	0.0273778	0	0.0470223	0	0.0156741
Tmlhe	chrX_random	+	159646	334187	trimethyllysine dioxygenase, mitochondrial	6.54302	4.88535	5.09226	5.50688	6.37185	5.40757	5.04015	5.60652
Tmod1	chr4	+	46052093	46128904	tropomodulin-1	198.059	172.466	172.973	181.166	14.911	15.5644	14.9854	15.1536
Tmod2	chr9	-	75413428	75459132	tropomodulin-2	0.0884191	0.224099	0.1232	0.145239	0.910265	1.03449	0.630019	0.858258
Tmod3	chr9	-	75345590	75407464	tropomodulin-3	26.8794	32.1806	31.2517	30.1039	42.8691	52.2888	45.7664	46.9748
Tmod4	chr3	+	94928435	94933130	tropomodulin-4	50.2663	44.8198	43.6538	46.2466	0.606843	0.61129	0.270008	0.496047
Tmpo	chr10	-	90610315	90634327	lamina-associated polypeptide 2	30.6814	45.761	44.2288	40.2237	132.292	121.271	96.3929	116.652
Tmppe	chr9	+	114310212	114320319	transmembrane protein with	23.4753	22.1858	22.8331	22.8314	32.8129	33.9501	36.5861	34.4497
Tmprss11a	chr5	-	86839434	86898015	transmembrane protease serine 11A	0.0442096	0.0448198	0	0.0296764	0	0	0	0
Tmprss11bnl	chr5	-	87088546	87105323	transmembrane protease serine 11B	1.32629	1.16531	0.698133	1.06324	0.0866919	0.0940447	0.135004	0.105247
Tmprss11c	chr5	-	86660505	86718333	transmembrane protease, serine 11c	0	0	0.0410666	0.0136889	0	0	0	0
Tmprss11d	chr5	-	86731878	86802412	transmembrane protease serine 11D precursor	0	0	0	0	0	0	0	0
Tmprss11e	chr5	-	87134210	87174832	transmembrane protease serine 11E	0	0	0	0	0	0	0	0
Tmprss11f	chr5	-	86950250	87061449	Mus musculus 0 day neonate skin cDNA, RIKEN full-length enriched library, clone:4631408C20 product:hypothetical Serine proteases, trypsin family containing protein, full insert sequence.	0	0	0	0	0.0433459	0.0470223	0	0.0301228
Tmprss12	chr15	+	100111267	100123484	transmembrane protease serine 12 precursor	0	0	0	0	0	0	0	0
Tmprss13	chr9	+	45127182	45155663	transmembrane protease serine 13	0	0.0448198	0	0.0149399	0	0	0	0
Tmprss15	chr16	-	78953708	79091342	enteropeptidase	0	0	0	0	0	0	0	0
Tmprss2	chr16	-	97786288	97832802	transmembrane protease serine 2	0	0	0	0	0	0	0	0
Tmprss3	chr17	-	31316211	31335919	transmembrane protease serine 3	0	0	0	0	0	0	0	0
Tmprss4	chr9	-	44980808	45012158	RecName: Full=Transmembrane protease serine 4; EC=3.4.21.-; AltName: Full=Channel-activating protease 2; Short=mCAP2;	0	0.0448198	0	0.0149399	0	0	0	0
Tmprss5	chr9	+	48889364	48925693	transmembrane protease serine 5	0	0	0.0821333	0.0273778	0.0433459	0	0	0.0144486
Tmprss6	chr15	-	78270096	78299064	transmembrane protease serine 6	0.132629	0.493017	0.205333	0.276993	0.433459	0.0940447	0.540016	0.35584
Tmprss7	chr16	-	45656429	45693771	RecName: Full=Transmembrane protease serine 7; EC=3.4.21.-; AltName: Full=Matriptase-3;	0	0.0448198	0	0.0149399	0	0	0	0
Tmprss9	chr10	+	80342560	80362239	transmembrane protease serine 9	0.0884191	0	0.0410666	0.0431619	0.130038	0.0940447	0.0450013	0.0896946
Tmsb10	chr6	-	72907340	72908742	thymosin beta-10	584.141	594.668	585.2	588.003	657.168	468.39	572.147	565.901
Tmsb15a	chrX	-	132253205	132255212	thymosin beta-like protein 1	1.14945	0.403378	1.1088	0.887209	0.21673	0.0470223	0.405012	0.222921
Tmsb15b1	chrX	-	133508560	133511413	thymosin beta-like	0.0442096	0	0	0.0147365	0.130038	0.0470223	0.225007	0.134022
Tmsb15b2	chrX	-	133489528	133492518	thymosin beta-like	0.0442096	0	0	0.0147365	0.346768	0.235112	0.180005	0.253962
Tmsb15l	chrX	-	133489528	133511413	Tmsb15b1-Tmsb15b2 readthrough transcript	0.0442096	0	0	0.0147365	0.390114	0.235112	0.360011	0.328412
Tmsb4x	chrX	-	163645025	163647150	thymosin beta-4	1942.97	1533.37	2010.42	1828.92	3132.13	2380.84	2810.06	2774.34
Tmtc1	chr6	-	148180951	148392874	transmembrane and TPR repeat-containing protein	0.0884191	0.134459	0.0410666	0.0879817	0.130038	0	0.180005	0.103348
Tmtc2	chr10	-	104624719	105011535	transmembrane and TPR repeat-containing protein	3.53677	4.34752	4.76373	4.216	2.77414	2.77432	2.20507	2.58451
Tmtc3	chr10	-	99906535	99949981	transmembrane and TPR repeat-containing protein	11.9808	19.6759	17.3301	16.3289	19.4623	21.9594	14.4454	18.6224
Tmtc4	chr14	-	123318196	123382483	transmembrane and TPR repeat-containing protein	14.2797	14.5664	14.784	14.5434	21.1962	25.5331	24.2107	23.6467
Tmub1	chr5	-	23951280	23953664	transmembrane and ubiquitin-like	10.4335	9.00877	8.50079	9.31434	9.92622	10.1568	9.63028	9.90444
Tmub2	chr11	+	102146274	102150738	transmembrane and ubiquitin-like	51.5484	49.1673	47.0213	49.2456	40.5285	43.5897	41.5362	41.8848
Tmx1	chr12	+	71554140	71568611	thioredoxin-related transmembrane protein 1	31.1235	30.0292	34.6602	31.9377	52.4486	51.8186	51.3015	51.8562
Tmx2	chr2	-	84511473	84518331	thioredoxin-related transmembrane protein 2	31.3446	36.1247	32.073	33.1808	23.4502	25.7212	26.3258	25.1657
Tmx3	chr18	+	90679545	90712659	RecName: Full=Protein disulfide-isomerase TMX3; EC=5.3.4.1; AltName: Full=Thioredoxin domain-containing protein 10; AltName: Full=Thioredoxin-related transmembrane protein 3; Flags: Precursor;	38.595	50.8704	61.3125	50.2593	47.2471	46.9283	32.941	42.3721
Tmx4	chr2	-	134420241	134469857	thioredoxin-related transmembrane protein 4	38.5065	42.4443	42.0112	40.9873	18.6388	18.4328	14.1304	17.0673
Tnc	chr4	-	63620818	63708049	tenascin	818.85	1353.2	1120.67	1097.57	298.87	327.793	291.879	306.181
Tnep1	chr10	+	77335838	77344031	Mus musculus mRNA for thrombospondin N-terminal domain/EPTP protein 1.	0	0	0	0	0	0	0	0
Tnf	chr17	-	35336335	35338941	tumor necrosis factor	0.0442096	0	0.0410666	0.0284254	0	0.188089	0.135004	0.107698
Tnfaip1	chr11	-	78336351	78349762	BTB/POZ domain-containing adapter for	94.6527	115.814	103.283	104.583	109.232	107.963	111.018	109.404
Tnfaip2	chr12	+	112680871	112693229	tumor necrosis factor alpha-induced protein 2	109.507	151.805	136.588	132.633	85.7816	93.2923	87.0326	88.7022
Tnfaip3	chr10	-	18720716	18735216	tumor necrosis factor alpha-induced protein 3	28.0731	32.4047	27.1861	29.2213	7.4555	6.67717	5.94018	6.69095
Tnfaip6	chr2	+	51893632	51912201	tumor necrosis factor-inducible gene 6 protein	0.663144	0.761936	0.3696	0.598226	0.0866919	0.0470223	0.180005	0.104573
Tnfaip8	chr18	+	50139080	50252883	tumor necrosis factor alpha-induced protein 8	14.8102	11.3842	12.1557	12.7834	20.2426	22.1945	19.0806	20.5059
Tnfaip8l1	chr17	+	56301913	56313378	tumor necrosis factor alpha-induced protein	1.19366	2.10653	1.93013	1.74344	4.03117	3.94988	3.69011	3.89039
Tnfaip8l2	chr3	-	94943442	94946282	tumor necrosis factor alpha-induced protein	0	0.134459	0	0.0448198	0.0433459	0	0.135004	0.05945
Tnfaip8l3	chr9	-	53873412	53916218	tumor necrosis factor alpha-induced protein	0	0.0448198	0	0.0149399	0	0	0	0
Tnfrh1	chr7	-	150851711	150871777	Mus musculus domesticus mRNA for tumor necrosis factor receptor p60 homologue 1 (Tnfrh1 gene).	19.9385	25.0542	23.6544	22.8824	6.71862	7.33549	6.30019	6.78476
Tnfrsf10b	chr14	+	70167278	70184218	tumor necrosis factor receptor superfamily	16.0481	22.634	19.6709	19.451	17.4684	17.7744	18.0455	17.7628
Tnfrsf11a	chr1	+	107677299	107744558	tumor necrosis factor receptor superfamily	0	0.0448198	0	0.0149399	0.173384	0.0940447	0.0450013	0.104143
Tnfrsf11b	chr15	-	54082173	54110039	tumor necrosis factor receptor superfamily	2.51995	2.82364	2.5872	2.6436	0.346768	0.658313	0.360011	0.45503
Tnfrsf12a	chr17	-	23812411	23814416	tumor necrosis factor receptor superfamily	188.908	160.903	178.024	175.945	175.334	168.716	183.245	175.765
Tnfrsf13b	chr11	+	60940256	60961144	tumor necrosis factor receptor superfamily	0	0	0	0	0	0	0	0
Tnfrsf13c	chr15	-	82052173	82054769	tumor necrosis factor receptor superfamily	0.176838	0	0.0410666	0.072635	0.130038	0.141067	0.0900027	0.120369
Tnfrsf14	chr4	-	154296197	154302186	tumor necrosis factor receptor superfamily	0.176838	0.358558	0.287466	0.274288	0.0866919	0.141067	0.225007	0.150922
Tnfrsf17	chr16	+	11313901	11320161	tumor necrosis factor receptor superfamily	0	0	0	0	0	0	0	0
Tnfrsf18	chr4	+	155400450	155403000	tumor necrosis factor receptor superfamily	0.574724	0.717116	1.232	0.84128	0.476805	0.658313	0.540016	0.558378
Tnfrsf19	chr14	-	61582670	61665692	tumor necrosis factor receptor superfamily	9.06296	10.936	13.1003	11.0331	0.173384	0.0940447	0.180005	0.149145
Tnfrsf1a	chr6	+	125299740	125312501	tumor necrosis factor receptor superfamily	89.0381	91.5668	84.1455	88.2501	110.879	101.991	117.408	110.093
Tnfrsf1b	chr4	-	144802270	144836773	tumor necrosis factor receptor superfamily	16.8881	24.2027	20.1227	20.4045	25.4874	23.9344	24.7507	24.7242
Tnfrsf21	chr17	+	43153503	43226137	tumor necrosis factor receptor superfamily	14.5449	13.8493	11.2933	13.2292	9.10265	10.2979	8.46025	9.28693
Tnfrsf22	chr7	-	150822629	150835543	tumor necrosis factor receptor superfamily	11.7155	17.6142	14.4144	14.5814	5.59163	5.36055	4.41013	5.12077
Tnfrsf23	chr7	-	150851711	150871777	tumor necrosis factor receptor superfamily	19.9385	25.0542	23.6133	22.8687	6.71862	7.33549	6.30019	6.78476
Tnfrsf25	chr4	+	151490451	151494220	tumor necrosis factor receptor superfamily	2.38732	3.45112	4.8048	3.54774	1.47376	1.45769	2.11506	1.68217
Tnfrsf26	chr7	-	150793589	150813750	tumor necrosis factor receptor superfamily	0.132629	0.134459	0.1232	0.130096	0.130038	0	0	0.0433459
Tnfrsf4	chr4	+	155387803	155390698	tumor necrosis factor receptor superfamily	0.397886	0.358558	0.3696	0.375348	0.390114	0.376179	0.450013	0.405435
Tnfrsf8	chr4	-	144858878	144905050	Mus musculus adult retina cDNA, RIKEN full-length enriched library, clone:A930004K17 product:tumor necrosis factor receptor superfamily, member 8, full insert sequence.	0	0	0	0	0.0866919	0	0	0.0288973
Tnfrsf9	chr4	+	150294263	150320211	tumor necrosis factor receptor superfamily	2.56416	0.941215	0.821333	1.44223	0.260076	0.282134	0.180005	0.240738
Tnfsf10	chr3	+	27215998	27241154	tumor necrosis factor ligand superfamily member	0	0	0	0	0.0433459	0.0470223	0.0900027	0.0601236
Tnfsf11	chr14	-	78677252	78707850	tumor necrosis factor ligand superfamily member	0.176838	0.179279	0.0821333	0.146084	1.69049	1.17556	1.12503	1.33036
Tnfsf12	chr11	-	69499741	69509600	tumor necrosis factor ligand superfamily member	7.33879	9.90517	7.51519	8.25305	15.3011	14.8591	14.7604	14.9735
Tnfsf13	chr11	-	69496078	69499056	tumor necrosis factor ligand superfamily member	1.41471	1.29977	1.6016	1.43869	1.86388	2.44516	2.34007	2.21637
Tnfsf13b	chr8	+	10006632	10035999	tumor necrosis factor ligand superfamily member	0.221048	0.627477	0.451733	0.433419	0.21673	0.188089	0.225007	0.209942
Tnfsf14	chr17	-	57328914	57333609	tumor necrosis factor ligand superfamily member	0	0	0	0	0	0	0	0
Tnfsf15	chr4	-	63385636	63406147	tumor necrosis factor ligand superfamily member	0.884191	1.92725	1.76587	1.52577	1.64715	2.02196	1.26004	1.64305
Tnfsf18	chr1	+	163424787	163435421	tumor necrosis factor (ligand) superfamily	0.221048	0.313738	0.205333	0.246706	0	0	0.0450013	0.0150004
Tnfsf4	chr1	+	163325568	163348337	tumor necrosis factor ligand superfamily member	0	0.0448198	0.0410666	0.0286288	0	0.0470223	0	0.0156741
Tnfsf8	chr4	-	63493857	63522318	tumor necrosis factor ligand superfamily member	0	0	0	0	0.0433459	0	0	0.0144486
Tnfsf9	chr17	+	57244807	57247180	tumor necrosis factor ligand superfamily member	14.8986	12.4151	9.65066	12.3215	3.7711	3.80881	4.41013	3.99668
Tnik	chr3	+	28162135	28569507	traf2 and NCK-interacting protein kinase	11.8924	14.6561	11.9093	12.8193	6.54524	6.81824	5.40016	6.25455
Tnip1	chr11	-	54724288	54776442	TNFAIP3-interacting protein 1	60.9208	58.2657	57.1237	58.7701	48.5475	52.7591	47.8814	49.7293
Tnip2	chr5	-	34838744	34856628	TNFAIP3-interacting protein 2	11.7155	10.7119	9.77386	10.7338	11.4867	11.0503	10.7103	11.0824
Tnip3	chr6	+	65540391	65584034	RIKEN cDNA 9030611K07	0.0442096	0	0.0410666	0.0284254	0	0	0	0
Tnk1	chr11	-	69664064	69672232	non-receptor tyrosine-protein kinase TNK1	14.5007	17.0315	16.5499	16.0274	32.6828	23.9344	28.0808	28.2327
Tnk2	chr16	+	32644728	32683579	activated CDC42 kinase 1	27.3215	38.2312	34.6602	33.4043	51.8417	50.6901	48.0164	50.1828
Tnks	chr8	-	35889513	36028744	Mus musculus 12 days embryo spinal ganglion cDNA, RIKEN full-length enriched library, clone:D130072O21 product:hypothetical protein, full insert sequence.	49.0284	77.9864	69.1152	65.3766	77.5892	85.9568	68.177	77.241
Tnks1bp1	chr2	+	84890616	84913205	182 kDa tankyrase-1-binding protein	107.076	149.295	129.278	128.549	146.683	156.396	143.959	149.013
Tnks2	chr19	+	36908721	36967967	tankyrase, TRF1-interacting ankyrin-related	37.5781	67.4985	67.9242	57.667	84.9147	90.0478	57.9617	77.6414
Tnmd	chrX	+	130385546	130400116	tenomodulin	0.0884191	0	0	0.029473	0.0866919	0.188089	0.135004	0.136595
Tnn	chr1	-	162015162	162083706	tenascin-N precursor	0.0884191	0	0.0410666	0.0431619	0.0433459	0.141067	0	0.061471
Tnnc1	chr14	+	32021497	32024897	troponin C, slow skeletal and cardiac muscles	3652.46	3948.93	3479	3693.47	50.368	47.7277	55.2616	51.1191
Tnnc2	chr2	-	164602661	164605234	troponin C, skeletal muscle	2716.32	2799.26	2256.32	2590.64	28.695	24.6397	28.2158	27.1835
Tnni1	chr1	+	137695997	137707566	troponin I, slow skeletal muscle	1963.48	1741.47	1805.99	1836.98	63.1117	57.1321	63.3169	61.1869
Tnni2	chr7	+	149628373	149630310	troponin I, fast skeletal muscle	2740.46	2124.55	2203.59	2356.2	14.2608	15.3293	19.3956	16.3286
Tnni3	chr7	-	4469909	4474045	troponin I, cardiac muscle	2.43153	1.79279	2.25867	2.16099	2.25399	1.78685	2.65508	2.23197
Tnni3k	chr3	-	154449254	154718371	SubName: Full=Putative uncharacterized protein;	1.23787	0.582657	1.14987	0.99013	0.0433459	0.188089	0.180005	0.137147
Tnnt1	chr7	-	4456264	4467577	troponin T, slow skeletal muscle	2526.22	2185.81	2059.41	2257.15	182.53	204.97	220.192	202.564
Tnnt2	chr1	+	137732962	137748838	troponin T, cardiac muscle	2270.96	2145.97	2194.81	2203.91	163.328	143.7	159.53	155.519
Tnnt3	chr7	+	149684740	149701914	troponin T, fast skeletal muscle	3231.76	2643.69	2631.34	2835.6	58.3436	58.1196	57.7367	58.0667
Tnp1	chr1	-	73061648	73062473	spermatid nuclear transition protein 1	0	0	0.1232	0.0410666	0	0	0	0
Tnp2	chr16	-	10788027	10788748	nuclear transition protein 2	0.0884191	0.134459	0	0.0742928	0	0	0.0450013	0.0150004
Tnpo1	chr13	-	99612035	99696339	transportin-1	64.1039	107.881	99.3813	90.4554	105.157	105.33	91.0377	100.508
Tnpo2	chr8	+	87560813	87581481	transportin-2	93.238	114.066	110.428	105.911	131.902	124.656	125.644	127.401
Tnpo3	chr6	-	29490826	29559607	transportin-3	74.8468	82.6476	81.7226	79.739	104.767	102.791	83.5225	97.0268
Tnr	chr1	+	161453899	161855053	tenascin-R precursor	0.0442096	0.358558	0.205333	0.2027	0	0	0	0
Tnrc18	chr5	-	143200557	143579066	trinucleotide repeat-containing gene 18 protein	42.5738	54.1423	51.3333	49.3498	145.252	159.359	134.554	146.388
Tnrc6a	chr7	+	130267398	130338810	trinucleotide repeat-containing gene 6A protein	56.0135	52.2598	63.2837	57.1857	130.645	122.728	122.989	125.454
Tnrc6b	chr15	+	80541742	80771516	trinucleotide repeat-containing gene 6B protein	188.377	196.848	194.409	193.212	193.019	203.466	197.331	197.939
Tnrc6c	chr11	+	117515602	117624753	trinucleotide repeat-containing gene 6C protein	25.4647	39.8896	37.001	34.1184	43.7361	42.132	34.831	40.233
Tns1	chr1	-	73956804	74171021	SubName: Full=Putative uncharacterized protein;	241.34	364.609	301.265	302.405	277.674	293.843	270.773	280.763
Tns3	chr11	-	8331654	8564538	Mus musculus 0 day neonate kidney cDNA, RIKEN full-length enriched library, clone:D630022K11 product:hypothetical protein, full insert sequence.	51.902	78.6138	68.9509	66.4889	111.529	117.368	100.443	109.78
Tns4	chr11	-	98926991	98950620	tensin-4 precursor	0.574724	0.358558	0.862399	0.598561	0.0866919	0.0470223	0.225007	0.119574
Tnxb	chr17	+	34807479	34856760	tenascin-X	0	0	0.0410666	0.0136889	0	0	0	0
Tob1	chr11	+	94072767	94076806	protein Tob1	52.5652	70.4118	63.4069	62.128	20.1559	20.2196	16.7405	19.0387
Tob2	chr15	-	81678699	81688756	protein Tob2	100.356	102.144	93.4677	98.6559	102.557	99.5933	109.848	103.999
Toe1	chr4	-	116476607	116480164	target of EGR1 protein 1	9.10717	12.6392	12.2379	11.3281	20.6327	18.0566	20.0706	19.5866
Tollip	chr7	-	149067489	149088311	toll-interacting protein	84.6613	96.5866	84.9669	88.7383	51.495	58.966	52.1115	54.1908
Tom1	chr8	+	77557584	77594020	target of Myb protein 1	18.0375	20.7515	21.6832	20.1574	8.36577	8.22891	7.47022	8.02163
Tom1l1	chr11	-	90507004	90548915	TOM1-like protein 1	9.77032	8.20201	9.15786	9.0434	8.23573	8.98127	8.50525	8.57408
Tom1l2	chr11	-	60040215	60166407	TOM1-like protein 2	58.2682	83.6785	75.0698	72.3388	47.2037	46.5991	46.1264	46.6431
Tom40	chr7	-	20286661	20300608	Mus musculus mitochondrial outer membrane protein (Tom40) mRNA, nuclear gene encoding mitochondrial protein, complete cds.	50.1779	46.2988	44.4341	46.9703	79.6265	70.9097	71.2371	73.9244
Tomm20	chr8	-	129458449	129469730	mitochondrial import receptor subunit TOM20	79.7099	86.9951	83.3242	83.3431	113.003	85.4396	93.1978	97.2134
Tomm20l	chr12	+	72212414	72224209	TOMM20-like protein 1	0.0442096	0.179279	0.0821333	0.101874	0.130038	0	0.0450013	0.0583464
Tomm22	chr15	+	79501297	79503292	mitochondrial import receptor subunit TOM22	175.424	162.203	157.162	164.929	199.261	170.127	192.111	187.166
Tomm34	chr2	-	163879276	163896849	mitochondrial import receptor subunit TOM34	32.5825	39.6207	32.2784	34.8272	25.184	34.4674	33.841	31.1641
Tomm40	chr7	-	20286661	20300778	mitochondrial import receptor subunit TOM40	51.9905	47.733	46.1178	48.6138	83.571	74.1072	74.8822	77.5201
Tomm40l	chr1	-	173147933	173152645	mitochondrial import receptor subunit TOM40B	40.7612	38.5898	40.4506	39.9339	41.2653	39.7809	45.4063	42.1509
Tomm5	chr4	-	45118081	45120985	mitochondrial import receptor subunit TOM5	152.479	90.5359	137.163	126.726	101.256	119.014	116.508	112.259
Tomm6	chr17	-	47823593	47825335	mitochondrial import receptor subunit TOM6	84.3961	81.6168	81.353	82.4553	92.1968	83.1825	98.9129	91.4308
Tomm7	chr5	-	23344761	23349963	mitochondrial import receptor subunit TOM7	431.132	253.769	371.242	352.048	374.422	344.439	350.065	356.309
Tomm70a	chr16	+	57121826	57154643	mitochondrial import receptor subunit TOM70	53.9357	67.1848	62.9962	61.3722	73.3847	72.0852	57.1967	67.5555
Tomt	chr7	-	109048321	109054873	transmembrane O-methyltransferase	0.176838	0.268919	0.451733	0.299163	0.780227	1.03449	0.67502	0.829913
Tonsl	chr15	-	76456666	76470359	NF-kappa-B inhibitor-like protein 2	3.35993	3.8545	4.22986	3.81476	21.0661	21.3952	18.4055	20.2889
Top1	chr2	+	160471632	160548499	DNA topoisomerase 1	109.153	115.276	124.062	116.164	106.848	99.6403	87.6626	98.0502
Top1mt	chr15	-	75487462	75509220	DNA topoisomerase I, mitochondrial	15.3849	17.0763	18.1104	16.8572	10.403	8.69913	9.81029	9.63748
Top2a	chr11	-	98854260	98885503	DNA topoisomerase 2-alpha	45.7127	69.381	71.0042	62.0326	266.708	236.005	216.861	239.858
Top2b	chr14	+	17197719	17263301	DNA topoisomerase 2-beta	48.8074	67.1848	62.5856	59.5259	102.47	108.104	80.5524	97.0422
Top3a	chr11	-	60553560	60590867	DNA topoisomerase 3-alpha	6.23355	8.42611	8.58293	7.74753	9.88288	11.8496	12.5104	11.4143
Top3b	chr16	+	16870849	16893079	DNA topoisomerase 3-beta-1	23.5195	29.6259	26.6522	26.5992	34.6768	36.2542	34.111	35.014
Topbp1	chr9	+	103207656	103252757	DNA topoisomerase 2-binding protein 1	7.73668	13.5804	13.4699	11.5956	43.1292	45.7057	27.9008	38.9119
Topors	chr4	-	40206638	40216874	E3 ubiquitin-protein ligase Topors	30.1951	35.6317	34.4138	33.4136	58.9071	56.3798	51.1665	55.4845
Tor1a	chr2	-	30816080	30823438	torsin-1A precursor	30.6814	29.6259	30.4304	30.2459	32.9429	32.4454	36.8561	34.0815
Tor1aip1	chr1	-	157851728	157883610	torsin-1A-interacting protein 1	57.0746	54.9042	52.1546	54.7111	70.8273	81.6308	77.9423	76.8001
Tor1aip2	chr1	+	157882793	157915989	torsin-1A-interacting protein 2	118.084	126.302	124.884	123.09	114.563	130.393	121.369	122.108
Tor1b	chr2	+	30808520	30814535	Mus musculus mRNA for torsinB protein.	38.1087	41.5031	38.233	39.2816	44.5163	41.4737	42.5713	42.8537
Tor2a	chr2	+	32612790	32617764	torsin-2A precursor	9.85873	12.0117	10.8416	10.904	16.8182	16.3168	16.7405	16.6252
Tor3a	chr1	-	158583747	158604470	torsin-3A precursor	52.3883	63.4648	58.8074	58.2202	16.3414	17.3983	17.2355	16.9917
Tox	chr4	-	6614532	6918704	thymocyte selection-associated high mobility	0	0	0	0	0	0	0	0
Tox2	chr2	+	163051189	163148838	TOX high mobility group box family member 2	0.574724	0.851575	1.27307	0.899789	0.0433459	0.0940447	0.0450013	0.0607973
Tox3	chr8	-	92771010	92872151	TOX high mobility group box family member 3	0	0	0	0	0	0	0	0
Tox4	chr14	+	52898820	52915184	TOX high mobility group box family member 4	51.902	54.456	52.7296	53.0292	45.5999	43.7778	42.1212	43.833
Tpbg	chr9	+	85735986	85740662	trophoblast glycoprotein precursor	60.6555	55.9799	59.136	58.5905	70.3505	76.4113	73.3522	73.3713
Tpbpa	chr13	-	61040052	61043296	trophoblast-specific protein alpha precursor	0	0	0	0	0	0	0	0
Tpbpb	chr13	-	61002655	61006208	trophoblast specific protein beta	0	0	0	0	0	0	0	0
Tpcn1	chr5	-	120984165	121038622	two pore calcium channel protein 1	119.233	161.396	126.855	135.828	90.9831	91.8817	91.4427	91.4358
Tpcn2	chr7	-	152368914	152469832	two pore calcium channel protein 2	4.50938	4.5268	5.2976	4.77792	6.58858	6.67717	6.07518	6.44698
Tpd52	chr3	-	8929435	9004515	tumor protein D52	33.5109	23.8441	25.9541	27.7697	27.9148	23.3701	25.2457	25.5102
Tpd52l1	chr10	-	31052185	31165727	SubName: Full=Putative uncharacterized protein; SubName: Full=Tumor protein D52-like 1	154.645	109.943	133.631	132.74	86.1284	89.3895	92.5227	89.3469
Tpd52l2	chr2	+	181231957	181251462	tumor protein D54	69.2764	70.5463	68.992	69.6049	65.8858	66.5836	68.357	66.9422
Tph1	chr7	-	53902500	53927907	tryptophan 5-hydroxylase 1	0.176838	0.268919	0.328533	0.258097	0.0433459	0	0.0450013	0.0294491
Tph2	chr10	-	114515696	114622078	tryptophan 5-hydroxylase 2	0.176838	0.0448198	0	0.073886	0	0.188089	0.135004	0.107698
Tpi1	chr6	-	124760609	124764314	triosephosphate isomerase	1025.35	1156.17	863.303	1014.94	439.181	383.279	474.944	432.468
Tpk1	chr6	-	43295005	43616174	thiamin pyrophosphokinase 1	5.21673	5.37837	4.72266	5.10592	3.33764	3.38561	3.69011	3.47112
Tpm1	chr9	-	66870399	66897020	tropomyosin alpha-1 chain	1817.94	1721.57	1599.22	1712.91	1455.56	1349.26	1509.34	1438.05
Tpm2	chr4	-	43527582	43536260	tropomyosin beta chain	2433.69	2234.58	2062.82	2243.7	714.558	684.927	724.926	708.137
Tpm3	chr3	+	89876615	89904526	tropomyosin alpha-3 chain	552.001	511.797	503.066	522.288	210.315	182.353	202.956	198.541
Tpm4	chr8	+	74659190	74677028	tropomyosin alpha-4 chain	317.557	317.503	318.718	317.926	791.454	733.078	801.924	775.485
Tpmt	chr13	-	47118911	47138586	thiopurine S-methyltransferase	10.6545	10.1741	11.1291	10.6526	12.3102	14.671	13.5004	13.4939
Tpo	chr12	-	30739525	30817474	thyroid peroxidase precursor	0	0	0	0	0	0	0	0
Tpp1	chr7	-	112893360	112900721	tripeptidyl-peptidase 1 precursor	75.8194	80.5859	71.4149	75.9401	58.4737	71.9912	64.7569	65.0739
Tpp2	chr1	+	43990851	44059816	SubName: Full=Putative uncharacterized protein;	60.6555	63.2407	68.417	64.1044	62.9383	73.59	57.0617	64.53
Tppp	chr13	+	74146866	74173201	tubulin polymerization-promoting protein	0.0442096	0.134459	0.0821333	0.086934	0	0.0940447	0.180005	0.09135
Tppp2	chr14	+	52538099	52540375	tubulin polymerization-promoting protein family	0.0884191	0.179279	0.0821333	0.11661	0	0	0	0
Tppp3	chr8	-	107991391	107995322	tubulin polymerization-promoting protein family	109.905	107.792	111.085	109.594	143.735	140.174	153.41	145.773
Tpr	chr1	+	152239967	152297065	SubName: Full=Tpr protein;	95.3601	128.274	126.896	116.843	152.794	156.914	120.064	143.257
Tpra1	chr6	+	88852244	88862234	transmembrane protein adipocyte-associated 1	14.4565	16.2248	15.4821	15.3878	14.6943	15.5174	15.5255	15.2457
Tprg	chr16	+	25286902	25422430	Mus musculus 6 days neonate head cDNA, RIKEN full-length enriched library, clone:5430420C16 product:RIKEN cDNA 5430420C16 gene, full insert sequence.	0.0884191	0	0	0.029473	0.0866919	0.235112	0.135004	0.152269
Tprgl	chr4	-	153531594	153534793	tumor protein p63-regulated gene 1-like protein	38.5065	49.0776	48.9925	45.5256	33.6365	28.3545	27.9908	29.9939
Tprkb	chr6	+	85865712	85880278	TP53RK-binding protein	17.7722	16.9419	17.864	17.526	22.3665	21.2071	21.9156	21.8297
Tprn	chr2	+	25118117	25125406	taperin	7.20616	7.30562	7.2688	7.26019	6.4152	5.64268	4.23013	5.42934
Tpsab1	chr17	-	25480189	25482507	tryptase precursor	0	0.0448198	0	0.0149399	0.0866919	0.188089	0.0900027	0.121595
Tpsb2	chr17	+	25503277	25505037	tryptase beta-2 precursor	0	0	0	0	0	0	0	0
Tpsg1	chr17	+	25506217	25511387	tryptase gamma precursor	0.0442096	0.224099	0.1232	0.130503	0	0	0	0
Tpst1	chr5	+	130549195	130611602	protein-tyrosine sulfotransferase 1	10.3008	9.18805	10.3899	9.95958	25.2707	28.9187	21.4656	25.2184
Tpst2	chr5	+	112705726	112744376	protein-tyrosine sulfotransferase 2	67.7291	64.899	65.296	65.9747	55.4828	52.9472	55.0366	54.4889
Tpt1	chr14	+	76245062	76248110	translationally-controlled tumor protein	2527.06	1388.07	1965.24	1960.13	846.98	1516.52	1272.1	1211.86
Tpt1p	chr14	-	76245137	76248105	Mus musculus tumor protein, translationally-controlled 1 pseudogene (Tpt1p), non-coding RNA.	2526.75	1387.8	1964.59	1959.71	846.72	1516.24	1271.74	1211.56
Tpte	chr8	+	23393912	23481890	transmembrane phosphatase with tensin homology	0.0442096	0	0	0.0147365	0	0	0	0
Tpx2	chr2	+	152673699	152721057	TPX2, microtubule-associated protein homolog	36.2076	52.7977	50.1013	46.3689	134.633	135.471	130.864	133.656
Tra2a	chr6	-	49193919	49214051	transformer-2 protein homolog alpha	43.2812	32.3599	43.0789	39.5733	69.787	72.1793	70.6071	70.8578
Tra2b	chr16	-	22245813	22266002	transformer-2 protein homolog beta	73.7416	77.4037	66.8154	72.6536	127.567	110.173	138.064	125.268
Trabd	chr15	+	88906493	88917505	RecName: Full=TraB domain-containing protein;	79.4004	80.0481	74.0021	77.8169	53.9224	63.9034	61.5618	59.7958
TRAD/RAD51L3	chr11	-	82686566	82704117	Mus musculus mRNA for Trad, complete cds.	16.7996	14.8353	15.8928	15.8426	14.9977	19.1851	18.0005	17.3944
Tradd	chr8	-	107782474	107788494	tumor necrosis factor receptor type 1-associated	17.0649	19.0932	18.48	18.2127	31.9893	31.646	34.876	32.8371
Traf1	chr2	-	34798777	34817292	TNF receptor-associated factor 1	0.176838	0.224099	0.0821333	0.161023	0.173384	0.0940447	0.180005	0.149145
Traf2	chr2	-	25373501	25402414	TNF receptor-associated factor 2	34.7929	36.304	36.0154	35.7041	29.0418	25.5331	27.2258	27.2669
Traf3	chr12	+	112404758	112505359	TNF receptor-associated factor 3	20.248	30.6567	28.7877	26.5641	27.2213	28.3545	21.9606	25.8455
Traf3ip1	chr1	+	93391244	93425884	TRAF3-interacting protein 1	7.07353	9.27769	7.51519	7.95547	14.7376	14.1537	13.0954	13.9956
Traf3ip2	chr10	+	39332739	39375113	adapter protein CIKS	4.33254	6.90224	4.76373	5.33284	5.80836	6.06588	6.7052	6.19315
Traf3ip3	chr1	-	195001697	195027740	TRAF3-interacting JNK-activating modulator	12.4229	11.8324	12.5253	12.2602	2.21064	2.58623	2.79008	2.52898
Traf4	chr11	-	77971924	77979052	SubName: Full=Putative uncharacterized protein; SubName: Full=Tnf receptor associated factor 4; SubName: Full=Tnf receptor associated factor 4	56.4114	76.5073	65.1728	66.0305	54.9193	52.9472	44.2813	50.7159
Traf5	chr1	-	193821087	193916445	TNF receptor-associated factor 5	4.46517	5.64729	5.4208	5.17775	13.7407	13.0722	13.1854	13.3328
Traf6	chr2	+	101518596	101541131	RecName: Full=TNF receptor-associated factor 6; EC=6.3.2.-; AltName: Full=E3 ubiquitin-protein ligase TRAF6;	10.8756	15.5973	15.6464	14.0397	16.1247	14.812	13.0954	14.6774
Traf7	chr17	-	24645794	24664883	E3 ubiquitin-protein ligase TRAF7	106.678	129.171	109.319	115.056	120.588	142.384	137.974	133.649
Trafd1	chr5	-	121821733	121835624	TRAF-type zinc finger domain-containing protein	33.9972	35.6317	34.3728	34.6672	33.5498	33.2448	30.2409	32.3452
Traip	chr9	+	107853293	107874599	TRAF-interacting protein	1.67996	2.64437	2.8336	2.38598	11.1399	9.87469	11.7453	10.92
Traits	chr16	-	36792969	36875089	Mus musculus mRNA for FESTA, partial cds.	0.839982	0.537837	1.06773	0.815184	0.563497	0.987469	0.990029	0.846999
Trak1	chr9	+	121206651	121384036	Mus musculus adult male small intestine cDNA, RIKEN full-length enriched library, clone:2010004F14 product:unclassifiable, full insert sequence.	71.6637	108.419	94.2069	91.4299	50.9748	55.5804	46.4864	51.0139
Trak2	chr1	-	58957293	59030326	trafficking protein, kinesin binding 2	93.8569	95.2868	104.432	97.8587	75.4219	94.0447	82.5774	84.0147
Tram1	chr1	-	13554782	13579945	translocating chain-associated membrane protein	38.0644	44.4164	42.1754	41.5521	76.2455	70.0633	57.6017	67.9702
Tram1l1	chr3	+	124023954	124026178	translocating chain-associated membrane protein	6.41039	8.78467	7.43306	7.54271	13.1338	12.3669	13.8154	13.1054
Tram2	chr1	-	20991458	21069306	translocating chain-associated membrane protein	34.8371	29.3569	29.6912	31.2951	26.5711	32.6805	33.121	30.7909
Trank1	chr9	+	111214242	111298279	TPR and ankyrin repeat-containing protein 1	0	0	0	0	0	0	0	0
Trap1	chr16	-	4039976	4077810	heat shock protein 75 kDa, mitochondrial	108.711	112.811	108.128	109.884	113.783	106.553	118.669	113.001
Trap1a	chrX	+	135868221	135872704	tumor rejection antigen P815A	0	0	0	0	0	0	0	0
Trappc1	chr11	+	69137487	69139295	trafficking protein particle complex subunit 1	30.4162	34.7353	30.7178	31.9564	38.4479	32.3984	42.0312	37.6258
Trappc10	chr10	-	77649470	77707387	Mus musculus adult male corpora quadrigemina cDNA, RIKEN full-length enriched library, clone:B230307C21 product:similar to EPILEPSY HOLOPROSENCEPHALY CANDIDATE-1 PROTEIN (EHOC-1) (TRANSMEMBRANE PROTEIN 1) (GT334 PROTEIN) [Homo sapiens], full insert sequence.	30.4162	50.6463	44.1056	41.7227	31.4258	30.0003	27.6758	29.7006
Trappc2	chrX	+	162878756	162890475	SubName: Full=MCG7556	7.60405	5.06463	6.94026	6.53631	2.55741	2.96241	1.57505	2.36495
Trappc2l	chr8	+	125135525	125139491	trafficking protein particle complex subunit	57.5167	42.4891	49.1978	49.7345	27.5247	35.2668	35.8661	32.8858
Trappc3	chr4	+	125939648	125953127	trafficking protein particle complex subunit 3	75.1121	61.1341	68.7456	68.3306	94.8843	92.7281	92.8827	93.4984
Trappc4	chr9	-	44211841	44215631	SubName: Full=Putative uncharacterized protein;	76.2173	64.1819	68.376	69.5917	101.56	94.703	107.463	101.242
Trappc5	chr8	+	3676476	3680921	trafficking protein particle complex subunit 5	30.2836	28.0572	27.3504	28.5637	32.1193	31.0347	33.796	32.3167
Trappc6a	chr7	+	20094077	20101494	trafficking protein particle complex subunit 6A	46.2432	36.8418	36.8778	39.9876	14.4775	17.6804	18.9906	17.0495
Trappc6b	chr12	-	60144078	60162448	RecName: Full=Trafficking protein particle complex subunit 6B;	81.434	71.5323	71.497	74.8211	57.9969	77.4458	59.5368	64.9931
Trappc8	chr18	-	20975724	21054579	hypothetical protein LOC75964	13.7934	28.4605	25.5024	22.5854	23.0167	22.6648	12.6904	19.4573
Trappc9	chr15	-	72420049	72891634	trafficking protein particle complex subunit 9	52.3441	69.8292	58.4378	60.2037	42.1323	42.085	41.4012	41.8728
Trat1	chr16	-	48734802	48772069	RecName: Full=T-cell receptor-associated transmembrane adapter 1; AltName: Full=T-cell receptor-interacting molecule; Short=TRIM;	0	0	0	0	0	0	0	0
Trav16	chr14	+	53666994	53667494	Mus musculus TCR alpha chain V17J20 region mRNA, partial cds.	0	0	0	0	0	0	0	0
TRB	chr6	+	41063548	41221873	Mus musculus clone MR3.3 T-cell receptor beta chain mRNA, partial cds.	0	0	0	0	0	0	0	0
Trcg1	chr9	+	57084362	57097671	taste receptor cell protein 1 precursor	0.0884191	0.134459	0.0410666	0.0879817	0.0433459	0.0940447	0.0900027	0.0757978
Trdmt1	chr2	-	13431787	13466291	tRNA (cytosine-5-)-methyltransferase	5.79145	5.10945	5.74933	5.55008	6.02509	7.42953	7.47022	6.97495
Trdn	chr10	+	32803288	33196515	triadin	92.9285	63.5992	86.0757	80.8678	7.93231	7.33549	6.7052	7.32433
Treh	chr9	+	44481320	44494387	SubName: Full=Treh protein;	0	0	0.0410666	0.0136889	0	0	0	0
Trem1	chr17	+	48371921	48386091	SubName: Full=Trem1 protein;	0	0	0	0	0	0	0	0
Trem2	chr17	+	48485725	48491598	RecName: Full=Triggering receptor expressed on myeloid cells 2; Short=TREM-2; AltName: Full=Triggering receptor expressed on monocytes 2; Flags: Precursor;	0.0442096	0.179279	0	0.0744962	0	0.0470223	0	0.0156741
Trem3	chr17	+	48386943	48398207	triggering receptor expressed on myeloid cells	0.176838	0.268919	0.328533	0.258097	0	0	0	0
Treml1	chr17	+	48499240	48506471	Mus musculus 6 days neonate head cDNA, RIKEN full-length enriched library, clone:5430401J17 product:hypothetical Immunoglobulin subtype containing protein, full insert sequence.	0.132629	0.0896395	0.1232	0.115156	0	0	0	0
Treml2	chr17	+	48438863	48451859	trem-like transcript 2 protein precursor	0	0	0	0	0	0	0	0
Treml4	chr17	+	48403660	48414724	SubName: Full=Triggering receptor expressed on myeloid cells-like 3b; Flags: Fragment;	0	0.0896395	0	0.0298798	0	0	0	0
Trerf1	chr17	+	47277890	47496407	transcriptional-regulating factor 1	14.8544	13.9389	13.3877	14.0604	28.9551	30.5645	32.131	30.5502
Trex1	chr9	-	108960445	108962422	three prime repair exonuclease 1	10.6545	11.4739	9.69173	10.6067	9.66615	9.21638	10.3503	9.74428
Trex2	chrX	-	70679043	70680682	three prime repair exonuclease 2	0	0	0	0	0	0	0	0
Trf	chr9	-	103106330	103132616	serotransferrin precursor	0	0	0	0	0	0	0	0
Trfr2	chr5	+	138011067	138028709	transferrin receptor protein 2	4.33254	3.00292	3.16213	3.4992	1.47376	2.30409	1.62005	1.7993
Trh	chr6	-	92192055	92194642	prothyroliberin	0	0	0	0	0	0	0	0
Trhde	chr10	-	113835876	114238426	thyrotropin-releasing hormone-degrading	0.132629	0.313738	0.205333	0.217233	0.823573	0.564268	0.810024	0.732622
Trhr	chr15	+	44027680	44067458	thyrotropin-releasing hormone receptor	0	0	0	0	0	0	0	0
Trhr2	chr8	-	124880866	124884646	thyrotropin releasing hormone receptor 2	0.0884191	0.0896395	0.0821333	0.0867306	0.0433459	0.0470223	0.0450013	0.0451232
Triad2	chr18	+	38456288	38463883	Mus musculus TRIAD2 type I (Triad2) mRNA, complete cds.	41.2033	31.3738	35.6048	36.0606	29.4752	33.762	36.4061	33.2145
Triap1	chr5	+	115791255	115793561	TP53-regulated inhibitor of apoptosis 1	32.8035	28.9536	26.8576	29.5382	21.6296	22.1005	23.0857	22.2719
Trib1	chr15	+	59480208	59488654	tribbles homolog 1	15.0313	17.659	13.8805	15.5236	12.7871	13.1192	13.3654	13.0906
Trib2	chr12	-	15798532	15823591	tribbles homolog 2	5.48199	4.39234	5.21546	5.02993	3.12091	3.62072	4.45513	3.73225
Trib3	chr2	-	152163160	152169796	tribbles homolog 3	280.863	262.823	266.194	269.96	22.7566	31.9752	31.2759	28.6692
TRIF	chr18	+	21159841	21186724	Mus musculus mRNA for Trif, complete cds.	7.64826	6.5885	7.80266	7.34647	7.93231	7.9938	6.7952	7.57377
Tril	chr6	-	53765461	53770819	TLR4 interactor with leucine rich repeats	1.50313	2.37545	1.6016	1.82672	3.38098	3.43263	3.64511	3.48624
Trim10	chr17	+	37006518	37014778	tripartite motif-containing protein 10	0	0	0	0	0	0	0	0
Trim11	chr11	+	58791617	58804960	E3 ubiquitin-protein ligase TRIM11	22.7237	29.0432	24.2293	25.3321	17.7718	18.3387	19.8006	18.637
Trim12	chr7	-	111459592	111463980	Mus musculus tripartite motif protein TRIM12 (Trim12) mRNA, complete cds.	0	0	0	0	0	0	0	0
Trim12a	chr7	-	111448410	111464009	tripartite motif-containing protein 12	0	0	0.0410666	0.0136889	0	0.188089	0.0450013	0.0776969
Trim13	chr14	+	62217062	62224782	E3 ubiquitin-protein ligase TRIM13	9.28401	10.7119	12.7307	10.9089	4.85475	4.23201	5.08515	4.72397
Trim14	chr4	-	46519718	46549016	tripartite motif-containing protein 14	0	0.0448198	0.0410666	0.0286288	0.21673	0.376179	0.315009	0.302639
Trim15	chr17	-	36997635	37004155	tripartite motif-containing 15	0	0	0	0	0.0433459	0	0.0450013	0.0294491
Trim16	chr11	+	62633754	62664817	tripartite motif-containing protein 16	14.5892	22.4099	18.2747	18.4246	18.9422	18.6679	15.2555	17.6218
Trim17	chr11	+	58768186	58785231	E3 ubiquitin-protein ligase TRIM17	16.3133	14.5216	14.8251	15.22	17.7718	20.3137	19.8006	19.2954
Trim2	chr3	-	83965795	84108663	tripartite motif-containing protein 2	11.185	15.7766	15.4821	14.1479	18.8988	22.1475	18.9456	19.9973
Trim21	chr7	-	109706435	109713983	E3 ubiquitin-protein ligase TRIM21	0.972611	0.941215	0.903466	0.939097	3.03422	2.77432	3.19509	3.00121
Trim23	chr13	+	104968918	104992128	E3 ubiquitin-protein ligase TRIM23	12.0692	16.2248	16.9605	15.0848	11.4	12.3199	9.54028	11.0867
Trim24	chr6	+	37820810	37916289	transcription intermediary factor 1-alpha	17.1975	23.0822	22.1349	20.8049	20.4159	17.4453	15.2104	17.6906
Trim25	chr11	+	88860716	88881607	E3 ubiquitin/ISG15 ligase TRIM25	14.1913	22.141	20.4923	18.9415	19.5057	19.4202	16.5155	18.4805
Trim26	chr17	+	36974085	36996325	tripartite motif-containing protein 26	17.9933	23.7545	20.9029	20.8836	25.6608	24.4986	27.9008	26.0201
Trim27	chr13	+	21271827	21284726	RecName: Full=Zinc finger protein RFP; AltName: Full=Ret finger protein; AltName: Full=Tripartite motif-containing protein 27;	20.7343	27.0711	23.6544	23.8199	39.2714	37.6179	34.426	37.1051
Trim28	chr7	+	13609500	13616381	transcription intermediary factor 1-beta	52.7862	82.1546	74.3306	69.7572	192.846	178.967	158.72	176.844
Trim29	chr9	+	43118845	43144208	tripartite motif-containing protein 29	0.928401	0.537837	0.410666	0.625635	0.173384	0.0470223	0.0450013	0.0884691
Trim3	chr7	-	112758983	112782022	tripartite motif-containing protein 3	26.8794	36.2592	33.0997	32.0794	33.7665	29.8122	28.0808	30.5532
Trim30	chr7	-	111560728	111613707	SubName: Full=Putative uncharacterized protein; Flags: Fragment;	0	0	0	0	0	0	0	0
Trim30a	chr7	-	111557539	111613707	tripartite motif-containing protein 30	0	0	0	0	0.0433459	0	0	0.0144486
Trim30d	chr7	-	111618528	111656363	tripartite motif-containing 79	0	0	0	0	0	0	0	0
Trim31	chr17	+	37035074	37047162	E3 ubiquitin-protein ligase TRIM31	0	0	0	0	0	0	0	0
Trim32	chr4	+	65266019	65277274	E3 ubiquitin-protein ligase TRIM32	18.1259	24.9646	20.2048	21.0984	23.0167	26.3325	24.2557	24.535
Trim33	chr3	+	103083215	103162691	E3 ubiquitin-protein ligase TRIM33	10.5219	20.3033	21.6011	17.4754	25.8342	28.6366	16.9205	23.7971
Trim34	chr7	+	111392970	111485295	RecName: Full=Tripartite motif-containing protein 34;	0.0442096	0.134459	0.164267	0.114312	0.130038	0.282134	0.405012	0.272395
Trim34a	chr7	+	111392970	111489198	tripartite motif-containing protein 34	0	0.179279	0.2464	0.141893	0.130038	0.141067	0.315009	0.195371
Trim35	chr14	+	66915861	66930261	tripartite motif-containing protein 35	145.759	226.564	177.079	183.134	129.821	135.048	115.518	126.796
Trim36	chr18	-	46324953	46372261	E3 ubiquitin-protein ligase Trim36	0.442096	1.52387	1.232	1.06599	1.08365	0.752357	0.855025	0.89701
Trim37	chr11	+	86940578	87034184	E3 ubiquitin-protein ligase TRIM37	8.04614	13.4907	12.4021	11.313	36.6707	37.6649	29.9709	34.7688
Trim38	chr13	+	23874440	23883364	Mus musculus tripartite motif-containing 38, mRNA (cDNA clone MGC:183747 IMAGE:9087747), complete cds.	0	0	0	0	0	0	0	0
Trim39	chr17	-	36395817	36409192	tripartite motif-containing protein 39	8.13456	8.65021	10.2256	9.00346	9.88288	8.60509	10.0803	9.52275
Trim40	chr17	-	37018542	37027070	tripartite motif-containing protein 40	0.0442096	0	0	0.0147365	0	0	0	0
Trim41	chr11	-	48619905	48630893	E3 ubiquitin-protein ligase TRIM41	58.7545	58.5794	55.7685	57.7008	55.5262	54.5929	56.8817	55.6669
Trim42	chr9	-	97249980	97270377	tripartite motif-containing protein 42	0	0	0.0410666	0.0136889	0	0	0	0
Trim43a	chr9	+	88475873	88483657	tripartite motif-containing protein 43A	0.309467	0.179279	0.164267	0.217671	0	0.0940447	0	0.0313482
Trim43b	chr9	-	88979461	88987673	tripartite motif-containing protein 43B	0.176838	0.179279	0.205333	0.18715	0.0866919	0.0470223	0.135004	0.0895727
Trim43c	chr9	+	88734001	88743028	tripartite motif-containing protein 43C	0.442096	0.358558	0.410666	0.403773	0.130038	0.141067	0.180005	0.15037
Trim44	chr2	-	102140275	102241057	tripartite motif-containing protein 44	32.273	48.2709	47.0624	42.5354	60.3376	60.5648	45.1813	55.3612
Trim45	chr3	+	100726415	100740848	tripartite motif-containing protein 45	4.06728	4.5268	3.73706	4.11038	5.80836	5.45459	4.18512	5.14936
Trim46	chr3	-	89038098	89049819	Mus musculus 15 days embryo head cDNA, RIKEN full-length enriched library, clone:4022435E15 product:tripartite motif protein 46, full insert sequence.	10.7871	13.177	12.7307	12.2316	18.162	16.6459	17.2805	17.3628
Trim47	chr11	-	115967139	115971330	tripartite motif-containing protein 47	59.9924	67.2744	57.7808	61.6825	34.46	34.3733	33.976	34.2698
Trim5	chr7	-	111448410	111464009	SubName: Full=Putative uncharacterized protein Trim5;	0	0	0.0410666	0.0136889	0	0.188089	0.0450013	0.0776969
Trim50	chr5	+	135829165	135843524	E3 ubiquitin-protein ligase TRIM50	0	0	0	0	0	0	0	0
Trim52	chr14	+	106505414	106508497	tripartite motif-containing 52	0	0	0	0	0	0	0	0
Trim54	chr5	+	31418984	31439999	tripartite motif-containing protein 54	127.5	151.536	112.399	130.478	2.86083	2.82134	2.79008	2.82409
Trim55	chr3	+	19544459	19591599	tripartite motif-containing protein 55	73.5205	90.5807	71.6202	78.5738	29.3452	28.0723	33.121	30.1795
Trim56	chr5	-	137587155	137592077	tripartite motif-containing protein 56	23.829	23.7993	22.2171	23.2818	30.0387	35.2197	32.581	32.6131
Trim58	chr11	+	58453966	58465906	tripartite motif-containing protein 58	0	0	0	0	0	0	0	0
Trim59	chr3	-	68839215	68848664	tripartite motif-containing protein 59	5.83566	8.60539	8.99359	7.81155	25.2707	29.5771	16.7855	23.8777
Trim6	chr7	+	111367308	111383666	tripartite motif-containing protein 6	0	0	0	0	0.0866919	0	0	0.0288973
Trim60	chr8	-	67522346	67542587	tripartite motif-containing protein 60	0	0	0	0	0	0	0	0
Trim61	chr8	-	67536874	67542587	tripartite motif-containing 61	0	0	0	0	0	0	0	0
Trim62	chr4	+	128561383	128588570	tripartite motif-containing protein 62	0.618934	0.851575	1.14987	0.873458	1.30038	1.55174	1.44004	1.43072
Trim63	chr4	+	133871034	133885544	E3 ubiquitin-protein ligase TRIM63	49.6916	51.9909	43.9824	48.5549	0.996957	0.940447	0.855025	0.93081
Trim65	chr11	-	115985595	115992442	tripartite motif-containing protein 65	1.45892	2.42027	2.05333	1.9775	3.85779	3.24454	4.23013	3.77749
Trim66	chr7	-	116592514	116651648	tripartite motif-containing protein 66	0.530515	1.29977	1.3552	1.06183	0.736881	1.31663	1.44004	1.16452
Trim67	chr8	+	127316918	127358604	tripartite motif-containing protein 67	0.574724	0.358558	0.533866	0.48905	0.0433459	0	0	0.0144486
Trim68	chr7	-	109826093	109835840	E3 ubiquitin-protein ligase TRIM68	3.27151	3.67522	3.8192	3.58864	4.16121	3.00943	4.05012	3.74025
Trim69	chr2	+	121986435	122004763	tripartite motif-containing protein 69	0.0442096	0.0896395	0	0.0446164	0.0866919	0	0.0450013	0.0438977
Trim7	chr11	+	48639639	48663697	tripartite motif-containing protein 7	27.9405	33.2114	28.4592	29.8704	31.2091	31.9752	27.5408	30.2417
Trim71	chr9	-	114420390	114473487	tripartite motif-containing protein 71	0.176838	0.0896395	0.1232	0.129893	0.130038	0.188089	0.180005	0.166044
Trim72	chr7	+	135147891	135154907	RecName: Full=Tripartite motif-containing protein 72; AltName: Full=Mitsugumin-53; Short=Mg53;	458.321	481.499	447.626	462.482	4.2479	3.90285	4.81514	4.32197
Trim75	chr8	-	67505549	67511543	tripartite motif-containing protein 75	0	0	0	0	0	0	0	0
Trim8	chr19	+	46576137	46590945	probable E3 ubiquitin-protein ligase TRIM8	47.7021	60.1481	61.641	56.4971	66.3626	58.7779	57.1967	60.7791
Trim9	chr12	-	71345523	71448601	E3 ubiquitin-protein ligase TRIM9	0	0	0	0	0	0	0	0
Triml1	chr8	-	44215160	44226840	probable E3 ubiquitin-protein ligase TRIML1	0	0	0	0	0	0	0	0
Triml2	chr8	+	44265894	44279238	tripartite motif family-like 2	0	0	0	0	0	0	0	0
Trio	chr15	-	27660403	27955603	Mus musculus 2 days neonate thymus thymic cells cDNA, RIKEN full-length enriched library, clone:E430005K11 product:triple functional domain (PTPRF interacting), full insert sequence.	147.262	255.114	223.854	208.743	103.814	100.534	92.5227	98.9567
Triobp	chr15	+	78778153	78836299	TRIO and F-actin-binding protein	54.4662	45.4024	49.6906	49.8531	108.191	113.653	97.6529	106.499
Trip10	chr17	+	57388873	57402846	cdc42-interacting protein 4	88.9055	69.7844	69.033	75.9076	50.368	57.9315	60.1218	56.1404
Trip11	chr12	-	103075581	103151381	SubName: Full=Putative uncharacterized protein; Flags: Fragment;	12.2018	20.1689	19.2192	17.1966	18.4654	19.044	17.9105	18.4733
Trip12	chr1	-	84717763	84837091	thyroid hormone receptor interactor 12	206.989	235.573	239.665	227.409	201.559	245.457	194.766	213.927
Trip13	chr13	-	74049909	74075215	SubName: Full=Trip13 protein;	2.7852	2.86846	2.79253	2.8154	16.8616	17.2102	14.7154	16.2624
Trip4	chr9	-	65676732	65756601	activating signal cointegrator 1	41.6896	35.6317	40.5328	39.2847	49.0243	46.5051	52.7416	49.4236
Trip6	chr5	-	137751126	137755469	thyroid receptor-interacting protein 6	24.05	25.6817	24.3115	24.6811	42.1323	40.4392	41.4912	41.3542
Trit1	chr4	+	122693839	122732177	Mus musculus 18-day embryo whole body cDNA, RIKEN full-length enriched library, clone:1110007O17 product:TRNA ISOPENTENYLPYROPHOSPHATE TRANSFERASE homolog [Homo sapiens], full insert sequence.	39.3907	33.9286	33.1818	35.5004	12.2236	17.3042	14.3104	14.6127
Trm1l	chr1	+	153275777	153305313	RecName: Full=TRM1-like protein;	18.9217	22.5892	21.6011	21.0373	18.6388	18.1036	16.9655	17.9026
Trmt1	chr8	+	87213145	87223707	N(2),N(2)-dimethylguanosine tRNA	23.2984	30.2533	26.9397	26.8305	29.0851	26.5206	26.9108	27.5055
Trmt11	chr10	-	30254030	30320555	tRNA guanosine-2'-O-methyltransferase TRM11	2.51995	2.91328	2.5872	2.67348	3.51102	3.52668	3.78011	3.60594
Trmt112	chr19	+	6984187	6985516	tRNA methyltransferase 112 homolog	39.4349	36.7522	35.153	37.1134	42.9992	38.3702	45.0913	42.1536
Trmt12	chr15	+	58704203	58708336	tRNA wybutosine-synthesizing protein 2 homolog	9.2398	11.2498	9.85599	10.1152	14.3042	10.1568	12.2854	12.2488
Trmt2a	chr16	+	18248975	18254865	tRNA (uracil-5-)-methyltransferase homolog A	19.0543	24.7853	22.4224	22.0873	37.6243	35.9721	35.371	36.3225
Trmt2b	chrX	-	130757493	130811523	tRNA (uracil-5-)-methyltransferase homolog	10.9198	13.4459	12.1557	12.1738	9.83953	9.87469	10.1703	9.96151
Trmt5	chr12	-	74381396	74387698	tRNA (guanine-N(1)-)-methyltransferase	2.7852	4.25788	3.696	3.57969	5.24486	5.03139	4.54513	4.94046
Trmt6	chr2	-	132629950	132641790	RecName: Full=tRNA (adenine-N(1)-)-methyltransferase non-catalytic subunit TRM6; AltName: Full=tRNA(m1A58)-methyltransferase subunit TRM6; Short=tRNA(m1A58)MTase subunit TRM6;	13.3955	16.897	15.3179	15.2035	18.8988	18.1976	16.9205	18.0057
Trmt61a	chr12	+	112916315	112922113	tRNA (adenine-N(1)-)-methyltransferase catalytic	12.1134	11.3394	11.4165	11.6231	9.49276	8.36998	9.18027	9.01434
Trmt61b	chr17	-	71906366	71948101	Mus musculus 18-day embryo whole body cDNA, RIKEN full-length enriched library, clone:1110039F03 product:unclassifiable, full insert sequence.	3.27151	2.68919	3.36746	3.10939	2.21064	2.25707	2.02506	2.16426
Trmu	chr15	+	85709756	85727823	mitochondrial tRNA-specific 2-thiouridylase 1	22.1048	17.3004	19.4656	19.6236	11.7468	11.5205	14.1304	12.4659
Trnau1ap	chr4	-	131867677	131885453	tRNA selenocysteine 1-associated protein 1	36.9592	30.1189	38.9722	35.3501	30.6889	32.4454	31.2759	31.4701
Trnp1	chr4	-	133047014	133054465	TMF-regulated nuclear protein 1	0.132629	0.0448198	0.0821333	0.0865273	1.47376	1.08151	1.08003	1.21177
Trnt1	chr6	+	106719165	106732463	tRNA-nucleotidyltransferase 1, mitochondrial	19.4964	21.0205	26.7754	22.4308	23.06	21.8184	21.0156	21.9647
Tro	chrX	-	147079845	147091979	trophinin	0.0442096	0.134459	0.164267	0.114312	0.21673	0.188089	0.405012	0.269944
Troap	chr15	+	98905403	98913840	tastin	11.8924	18.8691	15.3589	15.3735	38.7513	40.7684	42.5713	40.697
Trove2	chr1	-	145597920	145624181	60 kDa SS-A/Ro ribonucleoprotein	17.6838	25.6817	24.2293	22.5316	33.7231	35.0787	24.6157	31.1392
trp3	chr3	-	36537277	36543271	Mus musculus receptor-activated cation channel TRP3 (trp3) mRNA, complete cds.	0	0	0	0	0	0	0	0
Trp53	chr11	+	69393860	69405375	cellular tumor antigen p53	47.3927	61.5375	52.7296	53.8866	130.428	136.6	134.419	133.816
Trp53bp1	chr2	-	121018998	121097122	tumor suppressor p53-binding protein 1	36.3403	54.7697	49.1568	46.7556	45.5132	44.3891	39.8712	43.2578
Trp53bp2	chr1	+	184339297	184392567	apoptosis-stimulating of p53 protein 2	13.9702	17.659	15.7285	15.7859	22.0631	21.7713	18.9006	20.9117
Trp53i11	chr2	+	93027740	93041914	tumor protein p53-inducible protein 11	0.574724	0.582657	0.862399	0.67326	3.25095	2.68027	2.83508	2.9221
Trp53i13	chr11	-	77321600	77326775	tumor protein p53-inducible protein 13	19.6291	19.407	17.5355	18.8572	17.5551	17.6334	18.3605	17.8497
Trp53inp1	chr4	+	11083587	11101524	tumor protein p53-inducible nuclear protein 1	40.8054	49.3017	55.1936	48.4336	46.7269	42.7903	39.6462	43.0545
Trp53inp2	chr2	+	155207591	155215583	tumor protein p53-inducible nuclear protein 2	233.78	266.229	246.852	248.954	88.4257	102.979	94.5478	95.3175
Trp53rk	chr2	+	166619266	166624992	TP53-regulating kinase	5.5262	5.28873	4.0656	4.96017	5.11482	5.17246	5.40016	5.22915
Trp53tg5	chr2	-	164295803	164299224	SubName: Full=Orthologue of H. sapiens chromosome 20 open reading frame 10 (C20orf10); SubName: Full=Putative uncharacterized protein;	0.176838	0.134459	0.2464	0.185899	0.0866919	0.0940447	0.180005	0.120247
Trp63	chr16	+	25683850	25892174	tumor protein 63	14.4123	21.9169	19.6299	18.653	0.130038	0.141067	0.225007	0.165371
Trp7	chr13	-	56874468	56996949	Mus musculus receptor-activated calcium channel (Trp7) mRNA, complete cds.	0	0	0	0	0	0	0	0
Trp73	chr4	-	153430357	153514317	tumor protein p73	0	0	0	0	0	0.0470223	0	0.0156741
Trpa1	chr1	-	14862728	14908943	transient receptor potential cation channel	0	0	0	0	0	0.0470223	0	0.0156741
Trpc1	chr9	-	95607047	95650777	short transient receptor potential channel 1	1.14945	1.97207	1.848	1.65651	0.996957	0.940447	0.585017	0.840807
Trpc2	chr7	+	109214226	109244930	short transient receptor potential channel 2	4.81884	4.39234	5.74933	4.98684	10.0129	11.0973	9.72029	10.2768
Trpc3	chr3	-	36519403	36589089	short transient receptor potential channel 3	0	0	0	0	0	0	0	0
Trpc4	chr3	+	53960025	54122392	short transient receptor potential channel 4	0	0	0	0	0	0	0	0
Trpc4ap	chr2	-	155460012	155518120	short transient receptor potential channel	64.0155	85.6057	91.6197	80.4136	88.5124	84.5462	62.5518	78.5368
Trpc5	chrX	-	140816213	141122723	short transient receptor potential channel 5	0	0	0.0410666	0.0136889	0	0	0	0
Trpc6	chr9	+	8544141	8680741	short transient receptor potential channel 6	0.0442096	0	0	0.0147365	0	0	0	0
Trpc7	chr13	-	56874468	56996949	short transient receptor potential channel 7	0	0	0	0	0	0	0	0
Trpd52l3	chr19	+	30078279	30080510	protein kinase NYD-SP25	0	0	0	0	0	0	0	0
Trpm1	chr7	+	71298720	71414645	transient receptor potential cation channel	0.0442096	0.134459	0	0.0595563	0	0	0	0
Trpm2	chr10	-	77370466	77432617	transient receptor potential cation channel	0	0	0	0	0	0	0	0
Trpm3	chr19	+	22213606	23064374	transient receptor potential cation channel	0.795772	0.448198	0.862399	0.702123	0.390114	0.329156	0.540016	0.419762
Trpm4	chr7	-	52558524	52589150	Mus musculus Trpm4 mRNA for transient receptor potential cation channel subfamily M member 4	18.7449	23.5304	22.0528	21.4427	19.5057	19.9845	22.7257	20.7386
Trpm5	chr7	-	150257433	150280547	transient receptor potential cation channel	0	0.0448198	0.0410666	0.0286288	0	0.0470223	0	0.0156741
Trpm6	chr19	+	18824472	18967001	Mus musculus 4 days neonate male adipose cDNA, RIKEN full-length enriched library, clone:B430202L17 product:similar to CHANNEL-KINASE 2 [Homo sapiens], full insert sequence.	0.0884191	0.179279	0.287466	0.185055	1.43042	1.92792	1.39504	1.58446
Trpm7	chr2	-	126617293	126701997	transient receptor potential cation channel	15.8712	27.7882	29.9376	24.5324	39.4882	40.2511	24.9307	34.89
Trpm8	chr1	+	90199857	90285426	transient receptor potential cation channel	0.353677	0.0896395	0.2464	0.229905	0.130038	0.141067	0.135004	0.13537
Trps1	chr15	-	50486304	50721587	SubName: Full=Putative uncharacterized protein;	59.2408	58.3105	62.2981	59.9498	62.5915	75.5649	68.762	68.9728
Trpt1	chr19	+	7070620	7073775	Mus musculus adult male hypothalamus cDNA, RIKEN full-length enriched library, clone:A230066G02 product:hypothetical Domain of unknown function DUF60 containing protein, full insert sequence.	11.1408	8.51575	8.37759	9.34472	3.64106	4.32606	4.14012	4.03575
Trpv1	chr11	+	73047793	73074009	transient receptor potential cation channel	0.132629	0.134459	0	0.0890293	0.0866919	0.282134	0	0.122942
Trpv2	chr11	+	62387987	62413807	transient receptor potential cation channel	6.58723	6.72296	5.83146	6.38055	12.5703	10.8151	12.4204	11.9353
Trpv3	chr11	+	73081121	73110702	transient receptor potential cation channel	0.132629	0.313738	0.574933	0.340433	0	0	0.180005	0.0600018
Trpv4	chr5	-	115072162	115108430	transient receptor potential cation channel	0.618934	0.717116	0.657066	0.664372	2.25399	2.58623	2.47507	2.43843
Trpv5	chr6	-	41602768	41630722	transient receptor potential cation channel	0	0	0	0	0	0	0	0
Trpv6	chr6	-	41570617	41586404	transient receptor potential cation channel	0.221048	0.358558	0.205333	0.261646	1.17034	0.940447	0.630019	0.913602
Trrap	chr5	+	145529660	145620642	transformation/transcription domain-associated	57.6051	101.248	91.1679	83.3403	130.385	140.362	121.099	130.615
Trub1	chr19	+	57527395	57565495	probable tRNA pseudouridine synthase 1	6.23355	5.73693	7.47413	6.48154	7.19543	7.05335	8.37025	7.53968
Trub2	chr2	-	29616743	29643191	probable tRNA pseudouridine synthase 2	15.3849	17.9727	14.4555	15.9377	14.781	16.5048	16.3355	15.8738
Try10	chr6	+	41304103	41307943	trypsin 10	0	0	0	0	0	0	0	0
Try4	chr6	+	41252270	41255532	trypsin 4	0.176838	0.134459	0.4928	0.268032	0	0	0	0
Try5	chr6	-	41261230	41264709	trypsin 5	3.49256	2.01689	3.03893	2.84946	0.0866919	0	0.0450013	0.0438977
Tsc1	chr2	+	28496762	28546687	hamartin	20.5575	27.8779	24.5168	24.3174	22.93	23.3701	20.3856	22.2286
Tsc2	chr17	-	24732881	24769574	SubName: Full=Tuberous sclerosis 2;	91.4254	116.442	104.104	103.99	81.2736	88.1669	84.5125	84.651
Tsc22d1	chr14	+	76815627	76907573	TSC22 domain family protein 1	581.135	484.367	528.117	531.206	656.084	629.676	666.56	650.773
Tsc22d2	chr3	+	58219610	58270709	TSC22 domain family protein 2	23.829	42.5788	39.3008	35.2362	33.1163	31.8341	22.9957	29.3154
Tsc22d3	chrX	-	137074067	137135061	TSC22 domain family protein 3	100.842	106.088	96.4655	101.132	34.7201	32.5395	33.976	33.7452
Tsc22d4	chr5	+	138187223	138209621	TSC22 domain family protein 4	119.145	110.794	101.27	110.403	76.5056	78.0101	82.5324	79.016
tsec-1	chr9	-	72298200	72339966	Mus musculus tsec-1 mRNA, complete cds.	3.97886	3.4063	4.39413	3.92643	7.02204	7.47655	7.24521	7.24794
Tsen15	chr1	-	154217865	154233812	tRNA-splicing endonuclease subunit Sen15	13.086	10.443	12.5664	12.0318	20.0258	18.856	18.7656	19.2158
Tsen2	chr6	+	115494721	115528354	tRNA-splicing endonuclease subunit Sen2	13.5281	16.5833	14.8251	14.9788	17.5551	15.9406	16.0205	16.5054
Tsen34	chr7	+	3645211	3652637	tRNA-splicing endonuclease subunit Sen34	37.5339	36.2592	33.3461	35.7131	63.0683	65.0789	65.7919	64.6464
Tsen54	chr11	+	115676023	115684416	tRNA-splicing endonuclease subunit Sen54	5.39357	7.12634	6.24213	6.25401	7.10873	10.0628	8.14524	8.43892
Tsfm	chr10	-	126459387	126467870	elongation factor Ts, mitochondrial precursor	53.4052	48.3157	44.352	48.6909	46.987	52.524	52.9666	50.8258
Tsg101	chr7	-	54144396	54175300	tumor susceptibility gene 101 protein	38.816	37.7831	41.0666	39.2219	43.0859	48.386	46.8464	46.1061
Tsga10	chr1	-	37811620	37922143	testis-specific gene 10 protein	7.82509	7.39526	9.28106	8.16714	3.03422	2.82134	1.98006	2.61187
Tsga10ip	chr19	-	5390048	5394401	SubName: Full=Putative uncharacterized protein; Flags: Fragment;	0.132629	0.179279	0.1232	0.145036	0.0433459	0.141067	0.0900027	0.0914719
Tsga13	chr6	-	30846980	30865573	testis-specific gene 13 protein	0	0	0	0	0	0	0	0
Tsga14	chr6	-	30603456	30643682	centrosomal protein of 41 kDa	7.69247	7.61936	8.45973	7.92385	15.3445	16.1287	12.2854	14.5862
Tsga8	chrX	-	80732014	80733263	testis specific gene A8	0	0	0	0	0	0	0	0
Tshb	chr3	-	102581320	102586637	Mus musculus thyroid stimulating hormone, beta subunit, mRNA (cDNA clone MGC:151206 IMAGE:40126148), complete cds.	0	0	0	0	0.0433459	0	0	0.0144486
Tshr	chr12	+	92639432	92778949	thyrotropin receptor	0	0	0	0	0	0.0470223	0	0.0156741
Tshz1	chr18	-	84181018	84255954	teashirt homolog 1	20.9553	22.0065	26.9808	23.3142	83.4409	82.007	82.0824	82.5101
Tshz2	chr2	+	169459145	169897316	teashirt homolog 2	0.0442096	0	0	0.0147365	0.0433459	0	0	0.0144486
Tshz3	chr7	+	37483136	37558476	teashirt homolog 3	19.4964	20.6619	19.8763	20.0115	46.4235	47.0223	39.9612	44.469
Tsix	chrX	+	100626855	100680296	Mus musculus domesticus antisense RNA from the Xist locus, complete sequence.	24.8016	25.9955	37.2064	29.3345	25.1406	28.4955	26.4158	26.684
Tsks	chr7	+	52198609	52213405	testis-specific serine kinase substrate	0.132629	0.224099	0.164267	0.173665	0.0433459	0	0	0.0144486
Tsku	chr7	-	105499177	105509838	tsukushin precursor	9.50506	12.2806	11.9093	11.2317	10.8798	11.0032	10.0353	10.6395
Tslp	chr18	+	32975036	32979453	thymic stromal lymphopoietin precursor	13.7934	9.09841	12.6896	11.8605	3.29429	3.94988	3.60011	3.61476
Tsn	chr1	-	120195094	120207709	translin	93.9896	82.9614	88.5397	88.4969	134.026	142.525	134.374	136.975
Tsnaxchr8_random-	chr8_random	-	580369	601515	translin-associated protein X	65.386	62.9718	67.0208	65.1262	43.1726	46.5991	41.4912	43.7543
Tsnaxchr8+	chr8	+	127536896	127558092	translin-associated protein X	64.2365	61.8961	65.5424	63.8916	42.6958	46.1759	41.1762	43.3493
Tsnaxip1	chr8	+	108351643	108368576	translin-associated factor X-interacting protein	0.176838	0.268919	0.164267	0.203341	0.520151	0.517246	0.180005	0.405801
Tspan1	chr4	-	115834485	115840203	tetraspanin-1	0.176838	0.448198	0.533866	0.386301	0.0433459	0	0.0900027	0.0444495
Tspan10	chr11	+	120303944	120308635	SubName: Full=Putative uncharacterized protein; SubName: Full=Tetraspanin 10	0	0	0.0410666	0.0136889	0	0	0	0
Tspan11	chr6	+	127837639	127903049	tetraspanin-11	0.530515	0.672296	0.616	0.60627	0.606843	0.846402	0.765023	0.739423
Tspan12	chr6	-	21721394	21802515	tetraspanin-12	38.816	37.29	35.2352	37.1137	26.7011	31.3639	26.9558	28.3403
Tspan13	chr12	-	36741141	36769065	tetraspanin-13	30.5488	30.836	29.8144	30.3997	1.6038	1.36365	1.89006	1.61917
Tspan14	chr14	-	41719732	41780096	tetraspanin-14	69.7185	80.6307	77.2463	75.8652	53.5322	53.5114	48.1514	51.7317
Tspan15	chr10	-	61648143	61693966	tetraspanin 15	25.6858	17.2108	19.5477	20.8148	18.7688	19.7024	14.3554	17.6089
Tspan17	chr13	+	54890765	54898136	tetraspanin-17	63.3523	49.1673	52.5242	55.0146	33.333	37.7589	36.9461	36.0127
Tspan18	chr2	-	93041916	93174644	Mus musculus 10 days embryo whole body cDNA, RIKEN full-length enriched library, clone:2610042G18 product:RIKEN cDNA 2610042G18 gene, full insert sequence.	0.707353	0.986035	0.533866	0.742418	1.25703	1.92792	1.21504	1.46666
Tspan2	chr3	+	102538692	102576215	tetraspanin-2	7.91351	9.45697	9.69173	9.02074	20.5026	21.8184	18.9006	20.4072
Tspan3	chr9	-	55983690	56008877	tetraspanin-3	147.129	143.647	160.899	150.559	66.3626	69.358	57.4667	64.3958
tspan-3	chr9	-	55979531	56008596	Mus musculus mRNA for H41D4 protein, partial cds.	102.876	94.2111	110.551	102.546	37.4509	46.223	34.246	39.3066
Tspan31	chr10	-	126504345	126507317	tetraspanin-31	141.559	168.791	118.765	143.038	101.603	133.214	134.689	123.169
Tspan32	chr7	+	150190950	150205390	tetraspanin-32	26.8352	27.0711	27.5557	27.154	2.81749	2.82134	3.3301	2.98964
Tspan33	chr6	+	29644255	29668558	tetraspanin-33	3.62519	3.72004	4.47626	3.9405	1.86388	1.6928	1.35004	1.63557
Tspan4	chr7	+	148661138	148679321	tetraspanin-4	55.9693	50.9601	47.5962	51.5085	106.458	127.666	129.199	121.107
Tspan5	chr3	+	138405158	138567388	tetraspanin-5	20.5575	24.6509	20.1227	21.777	25.314	22.4767	24.5707	24.1205
Tspan6	chrX	-	130425608	130432968	tetraspanin-6	22.0164	20.1241	23.8597	22.0001	50.7581	55.0632	49.5915	51.8042
Tspan7	chrX	+	10062241	10173730	SubName: Full=Putative uncharacterized protein; SubName: Full=Tetraspanin 7;	38.816	48.5398	38.8901	42.082	6.24182	7.05335	6.7052	6.66679
Tspan8	chr10	+	115254339	115286949	tetraspanin 8	7.11774	5.51283	7.06346	6.56468	0.303422	0.235112	0.0900027	0.209512
Tspan9	chr6	-	127911417	128093596	tetraspanin-9	181.127	260.313	226.072	222.504	79.9299	75.1887	72.9922	76.0369
Tspo	chr15	+	83394002	83404633	translocator protein	448.816	368.553	409.106	408.825	463.281	494.44	527.326	495.016
Tspo2	chr17	-	48587759	48590826	translocator protein 2	0	0	0	0	0	0	0	0
Tspyl1	chr10	+	34001995	34004691	testis-specific Y-encoded-like protein 1	98.9852	76.1039	91.5786	88.8893	95.4478	94.9851	95.7178	95.3836
Tspyl2	chrX	-	148771394	148777027	testis-specific Y-encoded-like protein 2	21.9722	19.5414	23.4491	21.6542	34.33	34.1852	33.751	34.0887
Tspyl3	chr2	-	153048105	153051177	TSPY-like 3	0.132629	0.224099	0.205333	0.187354	0.0433459	0.0940447	0	0.0457969
Tspyl4	chr10	+	34017226	34021126	testis-specific Y-encoded-like protein 4	6.36618	8.78467	8.45973	7.87019	10.8798	11.7556	10.0803	10.9052
Tspyl5	chr15	-	33613629	33617638	testis-specific Y-encoded-like protein 5	5.39357	8.47093	7.59733	7.15394	4.42129	3.47965	3.5101	3.80368
Tspy-ps	chrY	-	392206	395311	Mus musculus Tspy pseudogene, aberrantly spliced transcript.	0	0	0	0	0	0	0	0
Tsr1	chr11	+	74711581	74722842	RecName: Full=Pre-rRNA-processing protein TSR1 homolog;	33.2898	43.6544	42.3397	39.7613	36.2372	36.4893	34.606	35.7775
Tsr2	chrX	-	147521636	147531086	pre-rRNA-processing protein TSR2 homolog	16.7112	19.3173	15.8928	17.3071	30.9057	30.1883	31.0059	30.7
Tssc1	chr12	+	29436692	29552356	protein TSSC1	16.2249	14.3871	14.0037	14.8719	22.7133	23.5112	21.8706	22.6984
Tssc4	chr7	+	150255272	150256992	protein TSSC4	28.0731	32.4047	27.9664	29.4814	38.5779	40.4862	39.4212	39.4951
Tssk1	chr16	+	17894295	17895746	testis-specific serine/threonine-protein kinase	0	0	0.0410666	0.0136889	0.0433459	0	0	0.0144486
Tssk2	chr16	+	17898729	17900117	testis-specific serine/threonine-protein kinase	0.0442096	0	0	0.0147365	0.0433459	0.0940447	0.0450013	0.0607973
Tssk3	chr4	-	129166251	129168014	testis-specific serine/threonine-protein kinase	0	0	0.0410666	0.0136889	0	0	0.0450013	0.0150004
Tssk4	chr14	+	56269018	56271376	testis-specific serine/threonine-protein kinase	0.132629	0.268919	0.0410666	0.147538	0.21673	0.329156	0.315009	0.286965
Tssk5	chr15	-	76202387	76205368	testis-specific serine/threonine-protein kinase	0.0442096	0	0.1232	0.0558032	0	0.141067	0.225007	0.122025
Tssk6	chr8	+	72426113	72427417	testis-specific serine/threonine-protein kinase	0.928401	0.896395	0.739199	0.854665	0.476805	0.79938	0.855025	0.710403
Tst	chr15	-	78229985	78236289	thiosulfate sulfurtransferase	6.4546	6.99188	5.46186	6.30278	21.933	20.2666	22.8607	21.6868
Tsta3	chr15	-	75755112	75760162	GDP-L-fucose synthase	39.7444	40.4274	42.5861	40.9193	41.6555	44.107	50.8515	45.538
Tstd1	chr1	+	173349163	173350483	thiosulfate sulfurtransferase (rhodanese)-like	0.309467	0.403378	0.287466	0.333437	0.173384	0.141067	0.180005	0.164819
Tstd2	chr4	-	46127618	46151347	thiosulfate sulfurtransferase/rhodanese-like	132.629	96.8555	115.849	115.111	35.3269	38.2292	37.3061	36.9541
Tsx	chrX	+	100609805	100619922	testis-specific protein TSX	0	0	0	0	0	0.0470223	0	0.0156741
Ttbk1	chr17	-	46579396	46624624	tau-tubulin kinase 1	0.0442096	0	0	0.0147365	0	0.0470223	0.0900027	0.045675
Ttbk2	chr2	-	120558551	120676320	tau-tubulin kinase 2	16.5344	25.1439	24.8864	22.1882	26.7444	27.6021	20.9706	25.1057
Ttc1	chr11	-	43543507	43561475	tetratricopeptide repeat protein 1	24.6247	27.8331	25.5024	25.9867	28.2616	23.8403	23.6707	25.2575
Ttc12	chr9	-	49245065	49294330	tetratricopeptide repeat protein 12	6.9409	8.60539	9.40426	8.31685	6.02509	7.28846	5.98518	6.43291
Ttc13	chr8	-	127195226	127245875	tetratricopeptide repeat protein 13	35.1466	42.8925	41.1488	39.7293	32.1193	38.8405	30.8259	33.9286
Ttc14	chr3	+	33699112	33715556	tetratricopeptide repeat protein 14	4.28833	6.54368	12.2379	7.68996	9.40607	9.82767	6.07518	8.43631
Ttc15	chr12	-	29375492	29435318	tetratricopeptide repeat protein 15	24.5805	29.5362	28.9109	27.6759	20.8061	22.9469	23.4907	22.4146
Ttc16	chr2	-	32617696	32630903	tetratricopeptide repeat protein 16	0.884191	0.851575	0.616	0.783922	1.12699	0.987469	1.53005	1.21484
Ttc17	chr2	-	94140922	94246846	tetratricopeptide repeat domain 17	41.1149	46.9711	41.313	43.133	29.2152	32.4454	30.0609	30.5738
Ttc18	chr14	-	21213411	21271447	tetratricopeptide repeat domain 18	0.309467	0.0896395	0.2464	0.215169	0	0.0470223	0	0.0156741
Ttc19	chr11	+	62094974	62129943	tetratricopeptide repeat protein 19	12.3345	14.3423	14.4965	13.7244	16.7315	15.2823	12.8704	14.9614
Ttc21a	chr9	+	119846723	119876911	tetratricopeptide repeat protein 21A	0.221048	0.224099	0.410666	0.285271	0.303422	0.376179	0.67502	0.45154
Ttc21b	chr2	-	66022385	66094674	tetratricopeptide repeat protein 21B	13.0418	12.1462	14.5376	13.2419	38.1011	37.6649	38.2061	37.9907
Ttc22	chr4	+	106295053	106312792	tetratricopeptide repeat protein 22	0	0.179279	0.1232	0.100826	0	0	0	0
Ttc23	chr7	+	74792295	74871462	tetratricopeptide repeat protein 23	6.58723	9.68107	10.472	8.91343	7.93231	6.81824	7.15521	7.30192
Ttc23l	chr15	-	10433701	10488423	tetratricopeptide repeat protein 23-like	0	0	0	0	0	0	0	0
Ttc24	chr3	-	87873331	87882226	tetratricopeptide repeat protein 24	0	0	0	0	0	0	0	0
Ttc25	chr11	+	100406945	100433880	SubName: Full=Tetratricopeptide repeat domain 25;	1.14945	0.627477	1.232	1.00297	0.390114	0.329156	0.405012	0.374761
Ttc26	chr6	+	38331523	38377647	Mus musculus 12 days embryo embryonic body between diaphragm region and neck cDNA, RIKEN full-length enriched library, clone:9430097H08 product:hypothetical protein, full insert sequence.	10.964	11.2049	13.1413	11.7701	14.4775	15.2823	14.0404	14.6001
Ttc27	chr17	+	75117089	75262910	tetratricopeptide repeat protein 27	11.7597	12.7288	12.1968	12.2284	14.7376	15.7525	12.8704	14.4535
Ttc28	chr5	+	111308821	111718799	tetratricopeptide repeat protein 28	72.9458	121.193	96.5887	96.909	95.2744	100.205	85.8625	93.7805
Ttc29	chr8	+	80737240	80918225	tetratricopeptide repeat protein 29	0	0	0	0	0	0	0	0
Ttc3	chr16	+	94592345	94690828	SubName: Full=Putative uncharacterized protein Ttc3;	157.519	171.256	178.763	169.179	190.982	196.459	165.245	184.229
Ttc30a1	chr2	-	75814228	75820024	tetratricopeptide repeat protein 30A1	1.01682	1.21013	1.7248	1.31725	3.07756	3.47965	3.2851	3.28077
Ttc30b	chr2	-	75773906	75776519	tetratricopeptide repeat protein 30B	1.59154	2.10653	2.17653	1.9582	3.7711	4.04392	3.82511	3.88004
Ttc32	chr12	+	9036802	9043203	tetratricopeptide repeat protein 32	6.23355	4.70607	4.84586	5.26183	7.41216	7.28846	7.38022	7.36028
Ttc33	chr15	+	5135524	5168332	RecName: Full=Tetratricopeptide repeat protein 33; Short=TPR repeat protein 33;	47.2158	56.8763	46.2821	50.1247	45.5999	39.8279	48.5564	44.6614
Ttc34	chr4	+	154230308	154241236	tetratricopeptide repeat protein 34	0	0.0448198	0	0.0149399	0	0	0	0
Ttc35	chr15	+	43308774	43359323	tetratricopeptide repeat protein 35	82.7603	71.9805	80.4085	78.3831	42.7391	37.1947	42.3913	40.775
Ttc36	chr9	-	44607482	44611034	tetratricopeptide repeat protein 36	0.176838	0.134459	0.328533	0.213277	0.0866919	0.188089	0.270008	0.181596
Ttc37	chr13	+	76236181	76327554	tetratricopeptide repeat protein 37	16.0481	29.1777	28.7056	24.6438	17.7285	19.5613	14.3554	17.2151
Ttc38	chr15	+	85662733	85689252	tetratricopeptide repeat protein 38	0.0442096	0.0448198	0.0821333	0.0570542	0.173384	0.423201	0.360011	0.318865
Ttc39a	chr4	+	109079704	109117350	tetratricopeptide repeat protein 39A	1.28208	1.38941	1.43733	1.36961	0.390114	0.188089	0.495015	0.357739
Ttc39b	chr4	-	82866204	82970093	RecName: Full=Tetratricopeptide repeat protein 39B; Short=TPR repeat protein 39B;	44.8727	66.3332	54.249	55.1517	37.6676	42.9784	38.1161	39.5874
Ttc39c	chr18	+	12802041	12895561	SubName: Full=Putative uncharacterized protein;	3.7136	4.34752	4.22986	4.09699	5.89505	6.34802	5.89517	6.04608
Ttc39d	chr17	+	80615253	80617276	tetratricopeptide repeat domain 39D	0	0.0448198	0	0.0149399	0.0433459	0	0	0.0144486
Ttc4	chr4	-	106334412	106351549	tetratricopeptide repeat protein 4	44.2538	40.6067	41.1898	42.0168	31.4258	35.2668	38.1161	34.9362
Ttc5	chr14	-	51385089	51405193	tetratricopeptide repeat protein 5	9.63769	8.47093	11.7861	9.96492	11.1399	9.07531	9.58528	9.9335
Ttc7	chr17	+	87682225	87781110	tetratricopeptide repeat protein 7A	11.7597	15.3284	14.0859	13.7247	12.7437	13.1192	11.9704	12.6111
Ttc7b	chr12	-	101538979	101759032	tetratricopeptide repeat domain 7B	7.60405	13.4459	12.2379	11.0959	7.06539	6.67717	6.48019	6.74092
Ttc8	chr12	+	100158783	100221448	RecName: Full=Tetratricopeptide repeat protein 8; Short=TPR repeat protein 8; AltName: Full=Bardet-Biedl syndrome 8 protein homolog;	6.85248	7.9331	7.63839	7.47466	15.4745	17.3042	14.2654	15.6814
Ttc9	chr12	+	82732355	82768538	tetratricopeptide repeat protein 9A	66.2702	68.3501	66.7333	67.1179	26.7011	25.3921	24.5257	25.5396
Ttc9b	chr7	+	28438942	28441226	tetratricopeptide repeat protein 9B	0	0.0448198	0	0.0149399	0	0	0	0
Ttc9c	chr19	-	8883564	8893784	tetratricopeptide repeat protein 9C	18.4354	22.5892	21.1904	20.7383	23.3201	22.7118	19.9356	21.9892
Ttf1	chr2	+	28915782	28943170	transcription termination factor 1	8.7535	10.6671	11.0469	10.1558	12.0068	14.0597	10.0803	12.0489
Ttf2	chr3	-	100742782	100773586	transcription termination factor 2	9.46085	10.9808	12.4021	10.9479	19.8524	22.1005	20.2956	20.7495
Tti1	chr2	-	157807538	157854169	TEL2-interacting protein 1 homolog	8.62087	13.8941	14.168	12.2277	14.0007	14.671	12.5554	13.7424
Ttk	chr9	+	83728295	83765997	dual specificity protein kinase TTK	9.50506	10.9808	11.1701	10.552	45.9034	40.063	37.5311	41.1658
Ttl	chr2	+	128891682	128922019	tubulin--tyrosine ligase	58.9314	53.3355	59.5877	57.2849	39.8783	45.5176	43.9663	43.1207
Ttll1	chr15	-	83314198	83341337	probable tubulin polyglutamylase TTLL1	29.8415	38.7691	35.112	34.5742	24.4038	25.1099	27.0908	25.5348
Ttll10	chr4	-	155408945	155433453	protein polyglycylase TTLL10	0	0	0	0	0	0	0	0
Ttll11	chr2	-	35606759	35835144	tubulin polyglutamylase TTLL11	5.70304	6.3644	5.87253	5.97999	2.81749	2.53921	3.19509	2.8506
Ttll12	chr15	-	83405523	83425587	RecName: Full=Tubulin--tyrosine ligase-like protein 12;	105.219	125.899	105.747	112.288	146.856	137.211	152.87	145.646
Ttll13	chr7	+	87391261	87405707	tubulin polyglutamylase TTLL13	0.442096	0.537837	0.4928	0.490911	0.0433459	0.0940447	0.0900027	0.0757978
Ttll2	chr17	-	7555252	7557045	probable tubulin polyglutamylase TTLL2	0	0	0	0	0	0	0	0
Ttll2txstart13289525	chr17	-	13289525	13291338	RecName: Full=Probable tubulin polyglutamylase TTLL2; EC=6.-.-.-; AltName: Full=Tubulin--tyrosine ligase-like protein 2;	0	0	0	0	0	0	0	0
Ttll3	chr6	+	113339253	113364565	tubulin monoglycylase TTLL3	48.4537	36.797	41.313	42.1879	89.206	78.1982	80.6424	82.6822
Ttll4	chr1	+	74708327	74744547	tubulin polyglutamylase TTLL4	6.54302	9.63625	10.6773	8.9522	11.7034	10.58	10.2153	10.8329
Ttll5	chr12	+	87165622	87394710	tubulin polyglutamylase TTLL5	63.7944	79.5999	69.9365	71.1103	56.7832	61.2231	60.4818	59.496
Ttll6	chr11	+	95995099	96026766	tubulin polyglutamylase TTLL6	0	0	0	0	0	0.0470223	0.0450013	0.0306746
Ttll7	chr3	+	146515330	146645714	tubulin polyglutamylase TTLL7	16.0923	20.1689	20.6155	18.9589	29.2585	32.3984	28.6208	30.0926
Ttll8	chr15	-	88720940	88784848	SubName: Full=Putative uncharacterized protein; SubName: Full=RIKEN cDNA 1700019P01	0.0442096	0.179279	0.1232	0.115563	0	0.0940447	0.135004	0.0763496
Ttll9	chr2	+	152788220	152834218	probable tubulin polyglutamylase TTLL9	0	0.0448198	0	0.0149399	0	0	0	0
Ttn	chr2	-	76542040	76820604	SubName: Full=Ttn protein; Flags: Fragment;	1515.33	2183.71	1848.86	1849.3	52.9687	68.8407	45.2263	55.6786
Ttpa	chr4	+	19935389	19957932	alpha-tocopherol transfer protein	0	0	0.0410666	0.0136889	0.0866919	0.0940447	0.0450013	0.075246
Ttpal	chr2	+	163428049	163444749	alpha-tocopherol transfer protein-like	11.8482	19.2725	16.632	15.9175	25.9642	27.9313	26.0108	26.6354
Ttr	chr18	+	20823750	20832827	transthyretin	0.0442096	0	0.0410666	0.0284254	0	0	0	0
TTRAP	chr13	+	24923527	24934022	Mus musculus mRNA for putative TRAF and TNF receptor associated protein (TTRAP gene).	13.3513	11.698	12.8128	12.6207	19.9825	20.5017	18.2255	19.5699
Ttyh1	chr7	+	4071134	4087843	RecName: Full=Protein tweety homolog 1; Short=mTTY1;	0.0884191	0.0896395	0.0821333	0.0867306	0	0.188089	0.0900027	0.0926973
Ttyh2	chr11	+	114536781	114582298	protein tweety homolog 2	80.7709	96.1384	81.353	86.0874	79.3664	82.4772	76.0072	79.2836
Ttyh3	chr5	-	141096531	141124985	protein tweety homolog 3	27.1005	34.8698	37.6581	33.2094	132.899	134.907	117.588	128.465
Tub	chr7	+	116154393	116177973	tubby protein	0	0	0.0410666	0.0136889	0	0	0	0
Tuba1a	chr15	-	98780277	98783932	tubulin alpha-1A chain	804.482	1169.97	1040.46	1004.97	2018.45	1774.48	1715.45	1836.13
Tuba1b	chr15	-	98761861	98764821	tubulin alpha-1B chain	441.3	660.105	657.682	586.363	1177.54	930.948	953.713	1020.73
Tuba1c	chr15	+	98860321	98868536	tubulin alpha-1C chain	357.081	584.45	569.635	503.722	1010.31	830.697	763.088	868.031
Tuba3achr12+	chr12	+	4788975	4790318	SubName: Full=MCG129425; SubName: Full=MCG13302	198.28	385.45	361.263	314.998	563.194	525.757	357.356	482.102
Tuba3achr6-	chr6	-	125228291	125236060	tubulin alpha-3 chain	0	0	0	0	0.0433459	0	0.0450013	0.0294491
Tuba3b	chr6	+	145564482	145569997	tubulin alpha-3 chain	0	0	0	0	0	0.0470223	0.135004	0.0606754
Tuba4a	chr1	-	75211548	75215828	tubulin alpha-4A chain	240.898	205.902	195.231	214.01	47.5938	54.4519	60.0318	54.0258
Tuba8	chr6	+	121160787	121176115	tubulin alpha-8 chain	0	0.179279	0.1232	0.100826	0	0	0.0450013	0.0150004
Tubal3	chr13	+	3923940	3934523	tubulin alpha chain-like 3	0	0	0	0	0	0	0	0
Tubb1	chr2	+	174276195	174283383	tubulin, beta 1	0.0442096	0	0	0.0147365	0	0	0	0
Tubb2a	chr13	-	34166146	34169877	tubulin beta-2A chain	334.622	356.765	346.685	346.024	561.373	517.951	569.627	549.65
Tubb2a-ps2	chr12	-	11889001	11889705	Mus musculus tubulin, beta 2a, pseudogene 2 (Tubb2a-ps2), non-coding RNA.	26.3489	31.2842	32.5658	30.0663	34.3733	40.1101	32.491	35.6581
Tubb2b	chr13	-	34218876	34222223	tubulin beta-2B chain	618.757	574.589	584.543	592.63	767.917	857.076	879.101	834.698
Tubb2c	chr2	-	25077677	25080222	tubulin beta-2C chain	100.223	113.528	103.365	105.705	221.541	204.453	219.967	215.32
Tubb3	chr8	+	125935463	125945910	tubulin beta-3 chain	17.6396	18.2416	16.1803	17.3538	30.3422	32.5395	33.121	32.0009
Tubb4	chr17	-	57219488	57227205	tubulin beta-4 chain	1.10524	1.25495	1.06773	1.14264	0.606843	0.470223	0.405012	0.494026
Tubb5	chr17	-	35970864	35975246	tubulin beta-5 chain	569.906	584.674	533.784	562.788	1772.29	1684.06	1928.31	1794.88
Tubb6	chr18	+	67550384	67562403	tubulin beta-6 chain	772.076	904.104	741.746	805.975	318.463	320.363	337.78	325.535
Tubd1	chr11	+	86358492	86380862	tubulin delta chain	10.7871	9.63625	9.97919	10.1342	7.06539	7.28846	6.8852	7.07969
Tube1	chr10	+	38853828	38870864	Mus musculus adult male tongue cDNA, RIKEN full-length enriched library, clone:2310061K05 product:TUBULIN EPSILON CHAIN (EPSILON TUBULIN) homolog [Homo sapiens], full insert sequence.	5.87987	4.16824	5.544	5.19737	8.75588	9.07531	8.19024	8.67381
Tubg1	chr11	+	100981444	100987733	tubulin gamma-1 chain	59.2408	49.1224	53.8794	54.0809	95.7078	105.847	99.7229	100.426
tubg1	chr11	+	100981444	101018234	Mus musculus tubg1 mRNA for gamma-tubulin1, complete cds.	40.3191	29.6259	33.1818	34.3756	59.3839	68.4645	66.827	64.8918
Tubg2	chr11	+	101017197	101023101	tubulin gamma-2 chain	8.44403	8.51575	7.55626	8.17201	13.3072	14.5299	13.3204	13.7192
Tubgcp2	chr7	-	147181853	147222289	gamma-tubulin complex component 2	22.4585	23.7096	24.3936	23.5206	39.1847	42.7433	42.7963	41.5748
Tubgcp3	chr8	-	12614276	12672100	gamma-tubulin complex component 3	12.6881	16.8074	16.1803	15.2253	27.8714	28.3545	23.6257	26.6172
Tubgcp4	chr2	+	120996941	121024505	gamma-tubulin complex component 4	13.1745	18.4209	19.0549	16.8834	29.8654	28.8717	29.1609	29.2993
Tubgcp5	chr7	+	63049517	63086817	gamma-tubulin complex component 5	3.7136	6.3644	6.0368	5.3716	8.97261	9.6866	6.7952	8.4848
Tubgcp6	chr15	-	88929527	88953580	tubulin, gamma complex associated protein 6	28.8246	42.5339	40.3274	37.2287	48.2007	48.0098	43.0213	46.4106
Tufm	chr7	+	133630868	133634245	elongation factor Tu, mitochondrial	43.5906	40.8756	37.8634	40.7766	32.3794	39.5928	42.2562	38.0762
Tuft1	chr3	-	94416680	94462728	tuftelin	6.9409	6.8126	6.32426	6.69259	5.89505	6.48908	6.25518	6.21311
Tug1	chr11	-	3539796	3548811	Mus musculus 16 days embryo lung cDNA, RIKEN full-length enriched library, clone:8430418P16 product:unclassifiable, full insert sequence.	10.124	20.5274	23.4901	18.0472	38.4912	36.1602	18.1355	30.929
Tulp1	chr17	-	28488463	28502088	tubby-related protein 1	0	0	0.0410666	0.0136889	0	0	0.0450013	0.0150004
Tulp2	chr7	+	52741631	52779002	tubby-related protein 2	0.707353	0.313738	0.410666	0.477253	0.173384	0.141067	0.225007	0.179819
Tulp3	chr6	-	128271178	128305869	tubby-related protein 3	39.5234	45.8506	38.7258	41.3666	50.8881	49.5145	49.5015	49.968
Tulp4chr17-	chr17	-	6495982	6514626	tubby-related protein 4	54.3778	84.2163	78.4783	72.3575	63.2417	61.035	53.5966	59.2911
Tulp4chr17+	chr17	+	6106436	6240637	Mus musculus adult male stomach cDNA, RIKEN full-length enriched library, clone:2210038L17 product:unclassifiable, full insert sequence.	215.035	286.129	279.253	260.139	241.87	243.999	225.502	237.124
Tusc1	chr4	-	93000838	93002202	tumor suppressor candidate gene 1 protein	1.32629	1.34459	1.51947	1.39678	3.68441	3.00943	2.61008	3.1013
Tusc2	chr9	+	107465585	107468439	tumor suppressor candidate 2	13.3513	12.1462	15.3179	13.6051	8.5825	7.47655	7.33522	7.79809
Tusc3	chr8	+	40068920	40250468	tumor suppressor candidate 3	62.5123	57.8175	63.3248	61.2182	77.7193	94.75	82.4874	84.9856
Tusc5	chr11	+	76493374	76512166	tumor suppressor candidate 5 homolog	0.176838	0.268919	0.0821333	0.175963	0	0.0940447	0.180005	0.09135
Tut1	chr19	+	9028339	9040700	U6 snRNA-specific terminal uridylyltransferase	15.2523	22.2754	19.8763	19.1347	17.7718	18.856	14.8504	17.1594
Twf1	chr15	-	94408378	94420255	twinfilin-1	44.5633	64.7197	63.6122	57.6317	88.2957	102.838	86.5826	92.572
Twf2	chr9	+	106105438	106117718	twinfilin-2	96.3769	91.8357	81.2298	89.8141	41.3087	46.7872	44.4613	44.1857
Twist1	chr12	+	34642535	34644696	twist-related protein 1	3.27151	3.54076	3.08	3.29742	5.15817	6.72419	5.53516	5.80584
Twist2	chr1	+	93698053	93744604	twist-related protein 2	2.56416	2.59955	2.13547	2.43306	12.8737	10.8622	11.7003	11.8121
Twistnb	chr12	+	34114488	34124245	DNA-directed RNA polymerase I subunit RPA43	7.64826	10.7119	9.07573	9.1453	8.75588	10.6741	8.19024	9.20673
Twsg1	chr17	-	66271311	66300527	twisted gastrulation protein homolog 1	20.0269	26.0851	27.145	24.419	51.9718	52.9942	38.2961	47.754
Txk	chr5	-	73087216	73144012	tyrosine-protein kinase TXK	0	0.0448198	0	0.0149399	0.0866919	0.141067	0	0.0759196
Txlna	chr4	-	129303320	129318309	alpha-taxilin	39.4349	47.9571	45.8714	44.4212	87.6022	88.6841	85.1875	87.1579
Txlnb	chr10	+	17516024	17565469	beta-taxilin	43.6791	53.0666	49.896	48.8805	0.823573	0.517246	1.26004	0.866952
Txlng	chrX	-	159216850	159267331	SubName: Full=Novel protein;	17.1091	13.177	14.2912	14.8591	10.1863	11.0503	10.0803	10.4389
Txn1	chr4	-	57956244	57969283	thioredoxin	207.387	193.263	197.613	199.421	518.461	367.292	514.68	466.811
Txn2	chr15	-	77745480	77759424	thioredoxin, mitochondrial precursor	220.871	207.784	207.551	212.069	169.613	158.183	169.115	165.637
Txndc11	chr16	-	11075003	11134625	thioredoxin domain-containing protein 11	10.0798	15.5973	14.6608	13.4459	22.6699	17.9625	16.2905	18.9743
Txndc12	chr4	+	108507282	108534724	thioredoxin domain-containing protein 12	84.3077	68.1708	82.9546	78.4777	98.2653	94.5149	108.363	100.381
Txndc15	chr13	+	55816010	55827588	thioredoxin domain-containing protein 15	73.6089	65.3024	64.7621	67.8911	77.3292	78.1982	86.4926	80.6733
Txndc16	chr14	-	45754122	45840003	thioredoxin domain-containing protein 16	8.88612	8.20201	7.96693	8.35169	7.67223	6.67717	6.12018	6.8232
Txndc17	chr11	+	72021055	72023989	thioredoxin domain-containing protein 17	249.121	180.579	219.378	216.359	184.48	216.914	214.341	205.245
Txndc2	chr17	-	65986844	65991544	thioredoxin domain-containing protein 2	0.442096	0.224099	0.2464	0.304198	0	0.0470223	0.225007	0.0906763
Txndc3	chr13	-	19736947	19789629	thioredoxin domain-containing protein 3	0	0	0	0	0	0	0	0
Txndc5	chr13	-	38592141	38620693	thioredoxin domain-containing protein 5	129.092	154.673	150.715	144.826	259.902	262.103	216.231	246.079
Txndc6	chr9	+	99356661	99380318	thioredoxin domain-containing protein 6	0	0.179279	0.0821333	0.0871374	0	0.0470223	0.0450013	0.0306746
Txndc8	chr4	-	57996900	58021996	thioredoxin domain-containing protein 8	0	0	0.0821333	0.0273778	0	0	0	0
Txndc9	chr1	-	38040711	38054095	thioredoxin domain-containing protein 9	14.5007	15.5076	15.3589	15.1224	18.1186	25.1099	21.2406	21.4897
Txnip	chr3	+	96361879	96365780	thioredoxin-interacting protein	60.744	59.7447	62.216	60.9015	14.2608	15.2823	12.2404	13.9278
Txnl1	chr18	-	63822454	63852013	thioredoxin-like protein 1	91.2486	82.3787	80.6138	84.747	83.1375	108.81	102.063	98.0034
Txnl4a	chr18	+	80403536	80422590	thioredoxin-like protein 4A	107.783	111.96	106.979	108.907	135.413	140.785	140.764	138.987
Txnl4b	chr8	+	112089885	112097951	thioredoxin-like protein 4B	3.66939	4.43716	3.9424	4.01632	6.93535	6.25397	7.47022	6.88651
Txnrd1	chr10	+	82296695	82360469	SubName: Full=Thioredoxin reductase 1; Flags: Fragment;	65.5628	79.5102	82.1333	75.7354	184.004	195.378	176.27	185.217
TXNRD2	chr16	+	18426509	18479166	Mus musculus TXNRD2 mRNA for thioredoxin reductase 2, complete cds.	25.0668	23.3959	22.2992	23.5873	30.2555	31.0818	33.616	31.6511
Txnrd2	chr16	+	18426509	18479166	thioredoxin reductase 2, mitochondrial	25.111	23.3959	22.2992	23.602	30.3422	31.0818	33.661	31.695
Txnrd3	chr6	+	89593981	89625523	thioredoxin reductase 3	12.025	12.8184	11.9915	12.2783	6.37185	5.87779	5.89517	6.04827
Tyk2	chr9	-	20908511	20935719	non-receptor tyrosine-protein kinase TYK2	15.2965	19.9	19.712	18.3028	14.4342	14.5299	13.7704	14.2448
Tymp	chr15	-	89202067	89207468	thymidine phosphorylase	35.7655	32.5391	30.9642	33.0896	37.7977	43.8718	40.3212	40.6636
Tyms	chr5	-	30384739	30400165	thymidylate synthase	5.96829	7.17116	6.32426	6.48791	38.5345	37.7119	41.4012	39.2159
Tyms-ps	chr10	+	87429415	87430762	Mouse thymidylate synthase pseudogene mRNA, complete cds.	0.751563	0.986035	1.232	0.989865	4.63802	4.13797	4.14012	4.30537
Tyr	chr7	-	94575914	94641921	tyrosinase precursor	0	0	0	0	0	0	0	0
Tyro3	chr2	+	119624585	119643839	tyrosine-protein kinase receptor TYRO3	5.74724	7.88828	6.61173	6.74908	13.8707	12.2258	11.2503	12.4489
Tyrobp	chr7	+	31198806	31202598	TYRO protein tyrosine kinase-binding protein	0	0	0.0410666	0.0136889	0	0	0	0
Tyrp1	chr4	+	80480116	80497622	Mus musculus B16 F10Y cells cDNA, RIKEN full-length enriched library, clone:G370094N19 product:tyrosinase-related protein 1, full insert sequence.	0	0	0	0	0	0	0	0
Tysnd1	chr10	+	61158261	61165521	peroxisomal leader peptide-processing protease	14.6334	17.4349	13.3056	15.1246	13.9574	13.5424	13.9054	13.8017
Tyw1	chr5	+	130731488	130817437	tRNA wybutosine-synthesizing protein 1 homolog	13.5723	15.8662	14.7429	14.7272	15.0844	13.8246	16.4705	15.1265
Tyw3	chr3	-	154239483	154260062	tRNA wybutosine-synthesizing protein 3 homolog	3.18309	4.48198	3.90133	3.85547	8.06235	9.35745	9.36028	8.92669
U07657	chr6	+	41168089	41168557	Mouse T-cell beta-chain receptor variable region V-beta-17.	0	0	0	0	0	0	0	0
U07879	chr14	+	53873418	53873833	Mus musculus clone IK2a TCR alpha chain mRNA, complete cds.	0	0	0.0410666	0.0136889	0	0	0	0
U09772	chr2	+	45132558	45136718	U09772	0	0	0	0	0	0	0	0
U2af1	chr17	-	31784026	31795699	splicing factor U2AF 35 kDa subunit	40.8054	29.4466	37.3296	35.8605	79.7132	65.8313	74.2522	73.2656
U2af1l4	chr7	+	31348358	31351400	splicing factor U2AF 26 kDa subunit	12.7324	13.1322	12.8949	12.9198	14.4775	11.7086	15.8855	14.0239
U2af2	chr7	+	5013783	5031541	SubName: Full=U2af2 protein;	102.831	113.618	92.7695	103.073	254.787	240.143	263.168	252.699
U2af26	chr7	+	31348366	31349626	Mus musculus U2 auxiliary factor 26 (U2af26) mRNA, complete cds.	9.37243	9.90517	9.44533	9.57431	10.7498	9.16936	12.8704	10.9298
U39293	chr12	-	115802787	115803099	Mus musculus clone H246 monoclonal autoantibody heavy chain variable region mRNA, partial cds.	0	0	0	0	0	0	0	0
U46068	chr2	+	154016553	154046079	long palate, lung and nasal epithelium	0	0	0	0	0	0	0	0
U46581	chr14	+	54358050	54358468	Mus musculus B10.BR T-cell receptor alpha-chain precursor mRNA, complete cds.	0	0	0	0	0	0	0	0
U80893	chr7	-	68062617	68067865	Mus musculus 15 days embryo head cDNA, RIKEN full-length enriched library, clone:D930048E22 product:procollagen, type I, alpha 1, full insert sequence.	0	0	0	0	0	0	0	0
U86728	chr14	+	54778182	54778243	Mus musculus T-cell receptor Va1/Ja48 alpha chain mRNA, partial cds.	0	0	0	0	0	0	0	0
U89428	chr7	+	52093358	52093795	U89428	0.265257	0.403378	0.2464	0.305012	0.130038	0.0470223	0.135004	0.104021
U89738	chr14	+	54778937	54779000	Mouse T-cell receptor active alpha-chain mRNA V-region, partial cds, from hybridoma 1E1O.	0	0	0	0	0	0	0	0
U90926	chr5	-	92638920	92644434	Mus musculus cDNA sequence U90926 (U90926), non-coding RNA.	0	0	0	0	0.0433459	0.188089	0.0450013	0.0921455
Uaca	chr9	+	60642354	60728177	uveal autoantigen with coiled-coil domains and	69.5859	69.874	68.1296	69.1965	54.876	56.3798	53.6866	54.9808
Uap1	chr1	-	172072133	172105077	UDP-N-acetylhexosamine pyrophosphorylase	22.37	20.7515	22.6688	21.9301	25.184	24.4046	21.3306	23.6397
Uap1l1	chr2	-	25217011	25221146	Mus musculus 8 days embryo whole body cDNA, RIKEN full-length enriched library, clone:5730445F03 product:weakly similar to UDP-N-ACTEYLGLUCOSAMINE PYROPHOSPHORYLASE 1 [Homo sapiens], full insert sequence.	45.7569	36.3936	38.3562	40.1689	32.1193	35.5489	31.0959	32.9214
Uba1	chrX	+	20235546	20260305	ubiquitin-like modifier-activating enzyme 1	316.275	381.371	344.015	347.221	415.601	421.179	421.572	419.451
Uba2	chr7	-	34925715	34953548	Mus musculus 3 days neonate thymus cDNA, RIKEN full-length enriched library, clone:A630066E21 product:inferred: ARX {Mus musculus}, full insert sequence.	29.3994	42.9821	36.7546	36.3787	80.6668	88.2609	81.1374	83.355
Uba3	chr6	-	97133809	97155636	NEDD8-activating enzyme E1 catalytic subunit	94.2106	87.9364	97.985	93.3773	57.0866	59.0601	49.0064	55.051
Uba5	chr9	-	103948917	103965451	ubiquitin-like modifier-activating enzyme 5	44.8285	42.4443	46.0357	44.4362	49.9345	47.5866	44.9563	47.4925
Uba52chr5-	chr5	-	125866344	125870124	ubiquitin-60S ribosomal protein L40	1421.07	1333.03	1208.34	1320.82	1498.99	1503.96	1566.86	1523.27
Uba52chr8-	chr8	-	73032164	73034266	ubiquitin-60S ribosomal protein L40	416.498	320.416	415.759	384.224	528.43	459.455	500.325	496.07
Uba6	chr5	-	86539753	86601768	ubiquitin-like modifier-activating enzyme 6	13.1745	13.3563	16.2624	14.2644	16.3848	17.4453	10.6653	14.8318
Uba7	chr9	+	107877897	107886389	SubName: Full=MCG18845	0.176838	0.313738	0.205333	0.23197	1.08365	1.08151	1.17003	1.11173
Ubac1	chr2	-	25852477	25877280	ubiquitin-associated domain-containing protein	41.4686	51.9461	51.128	48.1809	27.3513	23.4171	23.7607	24.843
Ubac2	chr14	+	122277827	122420257	ubiquitin-associated domain-containing protein 2	110.082	79.331	93.4677	94.2935	107.758	95.0792	109.488	104.108
Ubadc1	chr2	-	25852477	25863473	Mus musculus 18-day embryo whole body cDNA, RIKEN full-length enriched library, clone:1110033G07 product:weakly similar to PUTATIVE GLIALBLASTOMA CELL DIFFERENTIATION-RELATED PROTEIN [Homo sapiens], full insert sequence.	25.4205	33.8389	32.689	30.6495	18.1186	14.9061	15.8405	16.2884
Ubap1	chr4	+	41296028	41336799	ubiquitin-associated protein 1	72.6805	69.381	67.5546	69.872	54.0524	53.3233	59.3568	55.5775
Ubap2	chr4	-	41141347	41222168	ubiquitin-associated protein 2	106.81	148.533	132.604	129.316	134.416	130.252	119.209	127.959
Ubap2l	chr3	-	89803510	89856437	ubiquitin-associated protein 2-like	119.056	145.082	131.044	131.727	194.97	192.368	190.311	192.55
Ubash3a	chr17	+	31345010	31379348	ubiquitin associated and SH3 domain containing	0	0	0	0	0	0	0	0
Ubash3b	chr9	-	40821723	40965577	ubiquitin-associated and SH3 domain-containing	17.6396	21.6928	21.1493	20.1606	4.55132	5.64268	4.59014	4.92805
Ubbchr11+	chr11	+	62365005	62366714	polyubiquitin-B	556.687	507.046	484.258	515.997	590.849	549.174	593.658	577.893
Ubbchr14+	chr14	+	46703701	46704632	polyubiquitin-B	1197.55	1147.92	924.369	1089.95	1250.66	1329.04	1436.89	1338.86
Ubbchr5-	chr5	-	125866344	125870124	polyubiquitin-B	1463.03	1398.02	1261.98	1374.34	1570.12	1561.94	1621.49	1584.52
Ubc	chr5	-	125866334	125870387	polyubiquitin-C	1464.53	1399.59	1263.25	1375.79	1572.5	1564.48	1623.56	1586.85
Ubc13	chr10	+	94977795	95008292	Mus musculus adult male cerebellum cDNA, RIKEN full-length enriched library, clone:1500026J17 product:ubiquitin-conjugating enzyme E2N, full insert sequence.	85.1918	80.6307	80.8602	82.2276	102.513	102.885	96.0778	100.492
Ubd	chr17	+	37330836	37333046	ubiquitin D	0	0	0	0	0	0	0	0
Ube1l	chr9	+	107885355	107886387	Mus musculus Ube1l mRNA, partial cds.	0.0442096	0.0448198	0.1232	0.0707431	0.21673	0.188089	0.180005	0.194941
Ube1y1chrY-	chrY	-	6621	31738	ubiquitin-like modifier-activating enzyme 1 Y	0	0	0	0	0	0	0	0
Ube1y1chrY_random+	chrY_random	+	43172413	43197989	ubiquitin-like modifier-activating enzyme 1 Y	0	0	0	0	0	0	0	0
Ube1y1chrY+	chrY	+	155091	180667	ubiquitin-like modifier-activating enzyme 1 Y	0	0	0	0	0	0	0	0
Ube2a	chrX	+	34414360	34424215	ubiquitin-conjugating enzyme E2 A	62.8218	45.0439	52.8117	53.5591	58.5604	62.3986	61.2468	60.7353
Ube2b	chr11	-	51798647	51813968	ubiquitin-conjugating enzyme E2 B	163.973	129.081	160.571	151.208	123.753	118.026	120.919	120.899
Ube2c	chr2	+	164595428	164598402	ubiquitin-conjugating enzyme E2 C	76.1289	53.201	68.4992	65.943	128.781	213.011	186.036	175.943
Ube2cbp	chr9	-	86200840	86358523	ubiquitin-conjugating enzyme E2C-binding	7.33879	6.54368	7.30986	7.06411	4.33459	4.74926	5.17515	4.753
Ube2d1	chr10	-	70717727	70748010	ubiquitin-conjugating enzyme E2 D1	79.6657	67.4985	69.7312	72.2985	40.095	55.6745	46.3514	47.3736
Ube2d2b	chr3	+	135101722	135130142	RecName: Full=Ubiquitin-conjugating enzyme E2 D2B; EC=6.3.2.19; AltName: Full=Ubiquitin carrier protein D2B; AltName: Full=Ubiquitin-protein ligase D2B;	222.595	216.838	216.873	218.769	235.542	250.394	246.067	244.001
Ube2d2chr18+	chr18	+	35931212	35966826	ubiquitin-conjugating enzyme E2 D2	45.2706	54.949	52.976	51.0652	60.0341	56.7089	58.8167	58.5199
Ube2d2chr5+	chr5	+	108259271	108260783	RecName: Full=Ubiquitin carrier protein; EC=6.3.2.-;	0	0	0	0	0	0	0	0
Ube2d3	chr3	+	135101260	135130142	Mus musculus 18-day embryo whole body cDNA, RIKEN full-length enriched library, clone:1100001F19 product:UBIQUITIN-CONJUGATING ENZYME E2-17 KDA 3 (EC 6.3.2.19) (UBIQUITIN- PROTEIN LIGASE) (UBIQUITIN CARRIER PROTEIN) (E2(17)KB 3) homolog [Homo sapiens], full insert sequence.	256.548	248.257	243.443	249.416	263.977	276.397	281.933	274.102
Ube2e1	chr14	-	19115242	19164358	ubiquitin-conjugating enzyme E2 E1	87.1813	74.3112	76.0143	79.1689	68.0965	72.6965	75.4672	72.0867
Ube2e2	chr14	-	19406090	19726141	ubiquitin-conjugating enzyme E2 E2	27.852	27.6986	29.6501	28.4003	19.2889	19.7964	18.4955	19.1936
Ube2e3	chr2	+	78709203	78760740	ubiquitin-conjugating enzyme E2 E3	11.7155	12.9081	11.4165	12.0134	19.5924	19.2321	17.6855	18.8367
Ube2fchr1+	chr1	+	93146895	93182602	NEDD8-conjugating enzyme UBE2F	43.5464	42.8029	39.2597	41.8697	32.5095	31.4109	36.5411	33.4872
Ube2fchr12+	chr12	+	36816965	36818416	RecName: Full=NEDD8-conjugating enzyme UBE2F; EC=6.3.2.-; AltName: Full=NEDD8 carrier protein UBE2F; AltName: Full=NEDD8 protein ligase UBE2F; AltName: Full=NEDD8-conjugating enzyme 2; AltName: Full=Ubiquitin-conjugating enzyme E2 F;	2.16627	2.77882	2.01227	2.31912	1.90722	2.11601	1.71005	1.91109
Ube2g1	chr11	+	72420762	72499983	ubiquitin-conjugating enzyme E2 G1	48.4537	43.1166	49.5674	47.0459	30.1688	36.1132	25.5158	30.5992
Ube2g2	chr10	+	77085065	77108735	ubiquitin-conjugating enzyme E2 G2	187.139	182.461	174.78	181.46	78.4128	70.5335	77.8073	75.5845
Ube2h	chr6	-	30161288	30254539	ubiquitin-conjugating enzyme E2 H	93.3264	113.618	109.032	105.325	83.9177	78.9975	81.2274	81.3809
Ube2i	chr17	-	25397455	25411255	SUMO-conjugating enzyme UBC9	70.3816	80.1377	83.1189	77.8794	158.299	144.265	150.799	151.121
Ube2j1	chr4	+	33118399	33139339	ubiquitin-conjugating enzyme E2 J1	66.2259	63.5096	65.1728	64.9694	92.5869	103.355	94.2328	96.7249
Ube2j2chr14-	chr14	-	56629128	56630317	ubiquitin-conjugating enzyme E2 J2	26.8352	23.62	25.256	25.2371	23.0167	24.6867	17.5505	21.7513
Ube2j2chr4+	chr4	+	155317939	155333713	ubiquitin-conjugating enzyme E2 J2	38.4181	30.4326	36.9189	35.2565	40.3551	34.9846	29.5659	34.9685
Ube2k	chr5	+	65928499	65990228	ubiquitin-conjugating enzyme E2 K	152.832	129.753	127.101	136.562	152.491	150.848	160.655	154.664
Ube2l3	chr16	-	17152107	17201585	ubiquitin-conjugating enzyme E2 L3	78.2509	86.278	85.4186	83.3159	116.08	104.954	96.9779	106.004
Ube2l6	chr2	+	84638984	84650160	ubiquitin/ISG15-conjugating enzyme E2 L6	4.77463	6.05067	5.33866	5.38799	14.3909	10.439	13.6354	12.8217
Ube2m	chr7	-	13620586	13623619	NEDD8-conjugating enzyme Ubc12	100.356	101.517	98.9706	100.281	133.115	124.797	128.119	128.677
Ube2n	chr10	+	94977795	95008292	ubiquitin-conjugating enzyme E2 N	85.3245	80.7652	80.9834	82.3577	102.73	103.073	96.3478	100.717
Ube2o	chr11	-	116399066	116442761	SubName: Full=Ubiquitin-conjugating enzyme E2O;	39.2139	48.4053	48.3765	45.3319	39.4015	42.179	39.3312	40.3039
Ube2q1	chr3	+	89577530	89587919	ubiquitin-conjugating enzyme E2 Q1	18.0817	20.0792	20.9029	19.688	38.6646	35.3138	30.7359	34.9048
Ube2q2	chr9	+	54997175	55055336	ubiquitin-conjugating enzyme E2 Q2	9.06296	10.1293	11.704	10.2987	9.36272	7.94678	9.40528	8.90493
Ube2ql1	chr13	-	69841709	69878775	ubiquitin-conjugating enzyme E2Q-like protein 1	0	0	0.1232	0.0410666	0	0	0	0
Ube2r2	chr4	+	41083053	41140403	ubiquitin-conjugating enzyme E2 R2	69.9838	65.1679	67.7189	67.6235	90.4196	85.5336	91.4427	89.132
Ube2s	chr7	-	4759615	4763942	ubiquitin-conjugating enzyme E2 S	55.4388	55.8902	59.3413	56.8901	155.482	128.465	142.519	142.155
Ube2t	chr1	+	136859153	136870714	ubiquitin-conjugating enzyme E2 T	3.84623	2.55473	3.8192	3.40672	8.19238	6.72419	7.51522	7.47727
Ube2u	chr4	+	100151471	100222750	SubName: Full=Putative uncharacterized protein; SubName: Full=Ube2u protein;	0.0884191	0	0	0.029473	0	0	0	0
Ube2v1chr2-	chr2	-	167433138	167457505	ubiquitin-conjugating enzyme E2 variant 1	165.211	166.864	157.573	163.216	150.454	133.685	152.555	145.564
Ube2v1chr3+	chr3	+	60681738	60682767	Mus musculus cDNA, clone:Y0G0108L03, strand:plus, reference:ENSEMBL:Mouse-Transcript-ENST:ENSMUST00000060645, based on BLAT search.	78.472	85.4713	83.9402	82.6278	79.9299	63.8563	69.122	70.9694
Ube2v2chr16-	chr16	-	15551078	15594611	ubiquitin-conjugating enzyme E2 variant 2	7.78088	9.41215	11.8272	9.67341	12.1369	9.92171	5.35516	9.13791
Ube2v2chr2-	chr2	-	167433138	167457505	RecName: Full=Ubiquitin-conjugating enzyme E2 variant 2; AltName: Full=Ubc-like protein MMS2;	157.519	160.993	150.304	156.272	146.899	128.794	148.774	141.489
Ube2w	chr1	-	16530870	16609367	probable ubiquitin-conjugating enzyme E2 W	40.6728	29.4018	40.9024	36.9923	34.8935	30.9407	28.4858	31.44
Ube2z	chr11	-	95908749	95926678	ubiquitin-conjugating enzyme E2 Z	74.4489	75.342	79.0122	76.2677	120.415	111.443	107.058	112.972
Ube3a	chr7	+	66484119	66562097	ubiquitin-protein ligase E3A	41.778	53.7389	59.4645	51.6605	41.9155	42.7433	37.2611	40.64
Ube3b	chr5	+	114830615	114871175	ubiquitin-protein ligase E3B	106.633	129.753	114.247	116.878	100.259	102.885	97.2479	100.131
Ube3c	chr5	+	29895781	30002617	ubiquitin-protein ligase E3C	62.1145	90.4463	89.8127	80.7912	88.6425	79.6558	71.4621	79.9201
Ube4a	chr9	-	44731209	44773683	SubName: Full=Putative uncharacterized protein Ube4a;	18.2586	29.581	27.1861	25.0086	46.7703	47.8687	43.6963	46.1118
Ube4b	chr4	-	148702524	148800740	ubiquitin conjugation factor E4 B	90.5412	114.246	101.681	102.156	145.599	165.942	150.349	153.963
Ubfd1	chr7	+	129210711	129225713	ubiquitin domain-containing protein UBFD1	30.9467	33.9734	36.6725	33.8642	57.3467	54.9691	54.0916	55.4691
Ubiad1	chr4	-	147808605	147818860	ubiA prenyltransferase domain-containing protein	22.8563	25.2783	25.7488	24.6278	25.6175	25.7682	24.8407	25.4088
ubin	chr3	+	88360578	88369012	Mus musculus mRNA for UBIN, complete cds.	6.76406	11.7428	11.8272	10.1113	9.70949	9.6866	6.8852	8.76043
Ubl3	chr5	-	149316206	149364365	ubiquitin-like protein 3 precursor	63.4407	70.367	69.3205	67.7094	41.3087	41.9439	45.8564	43.0363
Ubl4	chrX	-	71602154	71618595	ubiquitin-like protein 4A	69.8511	61.0445	58.8485	63.248	57.2166	59.4362	65.2069	60.6199
Ubl4b	chr3	-	107356615	107357991	ubiquitin-like protein 4B	0	0	0	0	0	0	0	0
Ubl5	chr9	+	20447761	20451233	ubiquitin-like protein 5	209.73	125.002	165.991	166.908	192.759	159.077	190.941	180.926
Ubl7	chr9	+	57758792	57777775	ubiquitin-like protein 7	51.5042	50.2429	47.473	49.74	48.5041	53.9816	48.8264	50.4374
Ublcp1	chr11	-	44268072	44284050	RecName: Full=Ubiquitin-like domain-containing CTD phosphatase 1; EC=3.1.3.16;	20.0269	16.8522	20.1637	19.0143	22.3665	26.7557	21.4206	23.5143
Ubn1	chr16	+	5050160	5086378	Mus musculus 10 days embryo whole body cDNA, RIKEN full-length enriched library, clone:2610108L02 product:ubinuclein 1, full insert sequence.	44.3864	55.8454	56.713	52.315	45.2098	45.7057	44.1913	45.0356
Ubn2	chr6	+	38383924	38474790	ubinuclein-2	37.4013	53.2459	52.4832	47.7101	43.3893	37.2417	34.786	38.4723
Ubox5	chr2	-	130415737	130455763	RING finger protein 37	11.9808	14.1182	12.1968	12.7653	8.62584	11.1913	10.0803	9.96582
Ubp1	chr9	+	113840051	113886319	upstream-binding protein 1	22.2816	33.077	35.2352	30.1979	36.3239	36.4893	33.796	35.5364
Ubqln1	chr13	-	58277516	58317014	ubiquilin-1	68.4364	94.7041	86.6095	83.25	105.591	92.9632	87.7976	95.4505
Ubqln2	chrX	+	149932774	149936101	ubiquilin-2	33.953	41.8168	37.8634	37.8777	74.4683	75.8	74.7472	75.0052
Ubqln3	chr7	-	111289136	111291786	ubiquilin-3	0	0	0	0	0	0	0	0
Ubqln4	chr3	+	88357637	88373647	ubiquilin-4	53.0957	61.179	58.4378	57.5708	50.8014	52.618	47.8814	50.4336
Ubqlnl	chr7	-	111296772	111299070	ubiquilin-like protein	0	0	0	0	0	0	0	0
Ubr1	chr2	-	120686011	120796451	Mus musculus ubiquitin-protein ligase E3-alpha (Ubr1) mRNA, complete cds.	22.5911	37.6038	36.344	32.1796	35.1102	40.063	32.491	35.8881
Ubr2	chr17	-	47065239	47147481	E3 ubiquitin-protein ligase UBR2	69.8953	117.204	106.896	97.9985	71.4775	75.847	63.3619	70.2288
Ubr3	chr2	+	69735302	69862070	E3 ubiquitin-protein ligase UBR3	79.4446	111.377	107.8	99.5405	41.7421	44.0129	29.6559	38.4703
Ubr4	chr4	+	138908507	139045447	E3 ubiquitin-protein ligase UBR4	270.342	440.623	369.682	360.215	256.348	296.946	239.542	264.279
Ubr5	chr15	-	37897082	38008608	E3 ubiquitin-protein ligase UBR5	150.268	256.907	230.425	212.533	241.307	255.99	209.031	235.443
Ubr7	chr12	+	103996184	104015911	putative E3 ubiquitin-protein ligase UBR7	28.3825	30.343	26.2416	28.3224	38.838	42.132	43.3813	41.4504
Ubtd1	chr19	+	42056252	42109131	ubiquitin domain-containing protein 1	104.6	99.4102	85.4186	96.4762	48.4174	48.9032	48.8264	48.7157
Ubtd2	chr11	+	32355371	32418709	ubiquitin domain-containing protein 2	30.372	28.7295	25.913	28.3382	40.8319	40.9094	37.2161	39.6525
Ubtf	chr11	-	102165873	102180410	nucleolar transcription factor 1	59.285	68.619	65.296	64.4	109.102	112.195	110.478	110.592
Ubtfl1	chr9	+	18208861	18215946	upstream-binding factor 1-like protein 1	0	0	0	0	0	0	0	0
Ubxn1	chr19	+	8946048	8950146	UBX domain-containing protein 1	218.528	144.633	187.51	183.557	199.911	202.901	208.671	203.828
Ubxn10	chr4	-	138265751	138293082	UBX domain-containing protein 10	0	0	0	0	0	0	0	0
Ubxn11	chr4	+	133658513	133682693	Mus musculus ES cells cDNA, RIKEN full-length enriched library, clone:2410015F24 product:4930506L07RIK PROTEIN homolog [Mus musculus], full insert sequence.	1.3705	1.56869	1.06773	1.33564	1.17034	0.846402	1.03503	1.01726
Ubxn2a	chr12	-	4885837	4914326	UBX domain-containing protein 2A	10.6103	12.3254	12.0325	11.6561	7.54219	6.20695	6.16518	6.63811
Ubxn2b	chr4	+	6118251	6146935	UBX domain-containing protein 2B	4.50938	3.13738	3.77813	3.8083	13.7407	16.2227	14.6704	14.8779
Ubxn4	chr1	+	130140757	130175954	UBX domain-containing protein 4	194.92	207.56	185.169	195.883	137.103	129.311	131.899	132.771
Ubxn6	chr17	-	56207676	56214412	UBX domain-containing protein 6	46.5085	49.9292	47.5552	47.9976	46.3368	46.6932	53.4166	48.8155
Ubxn7	chr16	+	32332337	32393833	Mus musculus 3 days neonate thymus cDNA, RIKEN full-length enriched library, clone:A630090P18 product:hypothetical protein, full insert sequence.	38.9928	41.0101	49.1157	43.0395	51.1916	53.6995	49.0064	51.2992
Ubxn8	chr8	-	34730057	34752448	UBX domain-containing protein 8	6.85248	9.63625	8.54186	8.34353	19.7658	24.4046	19.3056	21.1586
Uchl1	chr5	+	67067359	67078473	ubiquitin carboxyl-terminal hydrolase isozyme	2.43153	1.61351	2.54613	2.19706	8.62584	10.533	11.0703	10.0764
Uchl3	chr14	+	102053183	102095342	ubiquitin carboxyl-terminal hydrolase isozyme	15.7386	10.6671	14.2912	13.5656	10.7931	13.3073	13.4104	12.5036
Uchl4	chr9	+	64083007	64084169	ubiquitin carboxyl-terminal hydrolase isozyme	27.5426	17.3004	21.1904	22.0111	9.27603	21.2541	16.8755	15.8019
Uchl5	chr1	+	145624407	145654596	ubiquitin carboxyl-terminal hydrolase isozyme L5	23.9174	19.6759	23.408	22.3337	34.0699	32.4924	27.7208	31.4277
Uck1	chr2	-	32110521	32115625	uridine-cytidine kinase 1	21.4416	23.8441	20.4512	21.9123	29.9087	30.4235	31.8159	30.716
Uck2	chr1	-	169156216	169215258	uridine-cytidine kinase 2	23.6521	25.861	25.7077	25.0736	33.5931	37.0536	30.3759	33.6742
Uckl1	chr2	-	181303858	181316678	uridine-cytidine kinase-like 1	29.3109	32.7632	31.0464	31.0402	16.168	15.6114	16.8755	16.2183
Uckl1os	chr2	+	181313184	181319820	Mus musculus, clone IMAGE:6491798	18.7006	18.2416	15.6053	17.5159	8.14904	8.55807	10.9803	9.22914
Ucma	chr2	+	4897167	4906794	unique cartilage matrix-associated protein	0.265257	0.224099	0.533866	0.341074	0.390114	0.470223	0.360011	0.406783
Ucn	chr5	-	31440361	31441268	urocortin precursor	0.221048	0.268919	0.2464	0.245455	0	0.0470223	0.0450013	0.0306746
Ucn2	chr9	+	108888207	108889209	urocortin-2	0.0442096	0	0	0.0147365	0.0433459	0.141067	0	0.061471
Ucn3	chr13	-	3939933	3944595	urocortin-3 precursor	0	0	0	0	0	0	0	0
Ucp1	chr8	+	85814246	85822355	mitochondrial brown fat uncoupling protein 1	0	0	0	0	0	0	0	0
Ucp2	chr7	+	107641853	107650682	mitochondrial uncoupling protein 2	66.4028	102.323	74.7823	81.1695	72.7778	72.9317	72.4071	72.7055
Ucp3	chr7	+	107621499	107634941	SubName: Full=Uncoupling protein 3 (Mitochondrial, proton carrier); SubName: Full=Uncoupling protein 3 (Mitochondrial, proton carrier)	4.37675	4.21306	4.02453	4.20478	0.0433459	0	0	0.0144486
UCP4	chr17	-	43780312	43786658	Mus musculus UCP4 mRNA for uncoupling protein 4, complete cds.	0.265257	0.493017	0.862399	0.540225	0.433459	0.235112	0.315009	0.32786
Uevld	chr7	-	54178585	54213888	ubiquitin-conjugating enzyme E2 variant 3	9.01875	11.429	11.1291	10.5256	11.7034	11.2854	8.77526	10.588
Ufc1	chr1	-	173218694	173225113	ubiquitin-fold modifier-conjugating enzyme 1	97.8358	77.2693	84.5562	86.5537	75.9421	85.6747	91.8027	84.4732
Ufd1l	chr16	+	18812386	18835354	SubName: Full=Putative uncharacterized protein; SubName: Full=Ubiquitin fusion degradation 1 like;	38.9044	40.024	36.8778	38.6021	41.9589	45.4236	42.6613	43.3479
Ufd2	chr4	-	148702530	148708666	Mus musculus ubiquitin fusion degradation protein 2 (Ufd2) mRNA, complete cds.	24.0058	22.7684	24.3936	23.7226	27.7414	39.6869	31.2759	32.9014
Ufl1	chr4	-	25175732	25208968	RecName: Full=E3 UFM1-protein ligase 1; EC=6.3.2.-;	67.4638	50.8704	58.0272	58.7871	40.225	43.7778	38.6561	40.8863
Ufm1	chr3	-	53657297	53667729	ubiquitin-fold modifier 1 precursor	117.376	82.9165	110.716	103.67	97.0516	111.537	99.0479	102.545
Ufsp1	chr5	+	137735896	137736892	ufm1-specific protease 1	18.1259	14.2975	15.1536	15.859	5.80836	5.17246	7.92023	6.30035
Ufsp2	chr8	+	47060892	47082213	RecName: Full=Ufm1-specific protease 2; Short=UfSP2; EC=3.4.22.-;	26.1279	27.6986	27.3504	27.0589	26.0076	24.9689	25.8308	25.6024
Ugcg	chr4	+	59202421	59235705	ceramide glucosyltransferase	57.9145	77.9864	77.8213	71.2407	128.737	122.211	100.758	117.235
Ugcgl1	chr1	-	36196872	36222656	Mus musculus adult retina cDNA, RIKEN full-length enriched library, clone:A930007H10 product:unclassifiable, full insert sequence.	25.6416	41.5927	36.344	34.5261	41.0053	38.2292	35.5961	38.2768
Ugcgl2	chr14	-	119384206	119457502	Mus musculus 10 day old male pancreas cDNA, RIKEN full-length enriched library, clone:1810041M07 product:UDP-GLUCOSE:GLYCOPROTEIN GLUCOSYLTRANSFERASE 2 PRECURSOR homolog [Homo sapiens], full insert sequence.	2.2989	5.06463	5.62613	4.32989	7.67223	8.55807	4.41013	6.88014
Ugdh	chr5	-	65804460	65827081	UDP-glucose 6-dehydrogenase	61.1418	48.8535	57.2058	55.7337	114.303	127.007	112.548	117.953
Uggt1	chr1	-	36196872	36301147	UDP-glucose:glycoprotein glucosyltransferase 1	56.7651	83.8578	73.7557	71.4595	83.1809	88.6371	80.8674	84.2285
Uggt2	chr14	-	119384206	119498656	SubName: Full=Ugcgl2 protein;	10.1682	10.8464	13.5109	11.5085	16.0813	23.4171	15.6155	18.3713
Ugp2	chr11	-	21221144	21271204	UTP--glucose-1-phosphate uridylyltransferase	163.708	102.503	143.528	136.58	90.9831	83.6998	70.3821	81.6883
Ugt1a1	chr1	+	90108533	90116577	UDP-glucuronosyltransferase 1-1	5.92408	5.51283	5.58506	5.67399	2.68745	1.97494	2.92509	2.52916
Ugt1a10	chr1	+	89951985	90116577	UDP glycosyltransferase 1 family, polypeptide	5.92408	5.51283	5.58506	5.67399	2.68745	1.97494	2.92509	2.52916
Ugt1a2	chr1	+	90097185	90116577	UDP-glucuronosyltransferase 1-2 precursor	5.92408	5.51283	5.58506	5.67399	2.68745	1.97494	2.92509	2.52916
Ugt1a5	chr1	+	90062586	90116577	UDP glucuronosyltransferase 1 family	5.92408	5.51283	5.62613	5.68768	2.68745	1.97494	2.92509	2.52916
Ugt1a6	chr1	+	90031383	90113978	RecName: Full=UDP-glucuronosyltransferase 1-6; Short=UDPGT 1-6; Short=UGT1*6; Short=UGT1-06; Short=UGT1.6; EC=2.4.1.17; AltName: Full=Phenol UDP-glucuronosyltransferase; AltName: Full=UGP1A1; AltName: Full=UGT1A6; Flags: Precursor;	6.49881	8.1572	7.47413	7.37671	3.59771	3.1505	3.19509	3.31443
Ugt1a6a	chr1	+	90031383	90116577	UDP-glucuronosyltransferase 1-6 precursor	9.90294	10.6223	10.1024	10.2092	5.20151	4.13797	5.04015	4.79321
Ugt1a6b	chr1	+	89999831	90116577	UDP glucuronosyltransferase 1 family	6.85248	6.85742	7.1456	6.95183	3.59771	2.39814	3.4651	3.15365
Ugt1a7c	chr1	+	89991575	90116577	UDP-glucuronosyltransferase 1-7C precursor	6.14513	5.87139	5.9136	5.9767	2.77414	1.97494	3.06009	2.60306
Ugt1a9	chr1	+	89967353	90116577	UDP-glucuronosyltransferase 1-9 precursor	5.92408	5.51283	5.58506	5.67399	2.68745	1.97494	2.92509	2.52916
Ugt2a1	chr5	-	87888514	87919896	UDP-glucuronosyltransferase 2A1 precursor	0	0	0	0	0	0	0	0
Ugt2a2	chr5	-	87888514	87911283	UDP-glucuronosyltransferase 2A2 precursor	0	0	0	0	0	0	0	0
Ugt2a3	chr5	-	87753996	87766220	UDP-glucuronosyltransferase 2A3 precursor	0	0	0	0	0	0	0	0
Ugt2b1	chr5	-	87345663	87355528	UDP-glucuronosyltransferase 2B4	0	0	0	0	0	0	0	0
Ugt2b34	chr5	-	87318793	87335962	SubName: Full=UDP glucuronosyltransferase 2 family, polypeptide B34;	0	0	0	0	0	0	0	0
Ugt2b35	chr5	+	87429884	87442299	UDP glucuronosyltransferase 2 family	0	0	0	0	0	0	0	0
Ugt2b36	chr5	-	87494951	87521580	UDP glucuronosyltransferase 2 family	0	0	0	0	0	0	0	0
Ugt2b37	chr5	-	87669516	87683813	UDP glucuronosyltransferase 2 family	0	0	0	0	0	0	0	0
Ugt2b38	chr5	-	87838964	87853228	UDP glucuronosyltransferase 2 family	0	0	0	0	0	0	0	0
Ugt2b5	chr5	-	87553971	87569365	UDP-glucuronosyltransferase 2B17 precursor	0	0	0	0	0	0	0	0
Ugt3a1	chr15	+	9209583	9244791	UDP-glucuronosyltransferase 3A1 precursor	0	0	0	0	0	0	0	0
Ugt3a2	chr15	+	9265352	9300625	UDP-glucuronosyltransferase 3A2 precursor	0	0	0	0	0	0	0	0
Ugt8a	chr3	-	125568260	125659571	2-hydroxyacylsphingosine	0.0442096	0	0	0.0147365	0	0.0940447	0.0450013	0.0463487
Uhmk1	chr1	-	172129386	172145524	serine/threonine-protein kinase Kist	4.33254	6.09549	6.73493	5.72098	11.53	13.4014	8.59525	11.1755
Uhrf1	chr17	+	56442759	56462909	E3 ubiquitin-protein ligase UHRF1	14.3239	16.2248	16.1392	15.5626	99.1322	108.857	102.918	103.636
Uhrf1bp1	chr17	+	27993451	28036985	UHRF1 (ICBP90) binding protein 1	31.9193	44.0578	41.6416	39.2062	21.933	24.0754	20.9706	22.3264
Uhrf1bp1l	chr10	+	89207735	89282614	UHRF1-binding protein 1-like	26.4815	37.0659	36.5082	33.3519	61.5079	72.1323	55.6216	63.0873
Uhrf2	chr19	+	30105002	30168214	RecName: Full=E3 ubiquitin-protein ligase UHRF2; EC=6.3.2.-; AltName: Full=NIRF; AltName: Full=Np95-like ring finger protein; AltName: Full=Nuclear protein 97; AltName: Full=Nuclear zinc finger protein Np97; AltName: Full=Ubiquitin-like PHD and RING finger domain-containing protein 2; AltName: Full=Ubiquitin-like-containing PHD and RING finger domains protein 2;	19.7175	24.2923	26.7754	23.5951	32.076	32.0222	24.9307	29.6763
Uimc1	chr13	-	55129240	55201656	SubName: Full=Putative uncharacterized protein;	43.2812	43.6544	47.3088	44.7481	46.5535	41.0505	41.9862	43.1968
Ulbp1	chrUn_random	+	3058602	3072666	UL16 binding protein 1	2.12206	4.75089	5.544	4.13898	13.4372	14.5769	9.58528	12.5332
Ulk1	chr5	-	111213507	111239100	Mus musculus UNC-51-like kinase ULK1 (Ulk1) mRNA, complete cds.	71.7079	83.3199	69.7312	74.9197	38.4912	40.4862	33.076	37.3511
Ulk2	chr11	-	61589099	61668594	serine/threonine-protein kinase ULK2	17.6838	36.0799	34.5781	29.4473	29.3452	27.8372	17.7305	24.971
Ulk3	chr9	+	57437258	57444040	serine/threonine-protein kinase ULK3	12.3787	14.4768	16.1392	14.3315	4.33459	5.83077	6.03018	5.39851
Ulk4	chr9	-	120873571	121186290	RecName: Full=Serine/threonine-protein kinase ULK4; EC=2.7.11.1; AltName: Full=Unc-51-like kinase 4;	1.59154	2.10653	1.7248	1.80762	3.51102	3.33859	2.83508	3.22823
Umod	chr7	-	126606379	126622769	uromodulin precursor	0	0	0	0	0	0	0	0
Umodl1	chr17	+	31091627	31147655	uromodulin-like 1	0	0	0	0	0	0	0	0
Umps	chr16	-	33955097	33967089	uridine 5'-monophosphate synthase	25.9068	28.5054	28.1717	27.528	73.9048	65.0319	70.4271	69.7879
Unc119	chr11	+	78157023	78162658	protein unc-119 homolog A	19.187	17.0763	18.6853	18.3162	20.3726	20.6898	16.8305	19.2976
Unc119b	chr5	-	115572574	115584984	protein unc-119 homolog B	23.3869	30.0741	27.9664	27.1424	44.8631	45.7998	40.2312	43.6313
Unc13a	chr8	-	74150611	74195656	Mus musculus ES cells cDNA, RIKEN full-length enriched library, clone:2410078G03 product:Munc13-1 homolog [Rattus norvegicus], full insert sequence.	7.07353	7.84346	7.51519	7.47739	1.56045	2.44516	1.93506	1.98022
Unc13b	chr4	+	43071855	43277759	Mus musculus renal munc13 mRNA, complete cds.	1.28208	2.42027	1.51947	1.7406	0.346768	0.61129	0.585017	0.514358
Unc13c	chr9	-	73327230	73781374	protein unc-13 homolog C	0.530515	0.717116	0.533866	0.593832	0.130038	0.235112	0.180005	0.181718
Unc13d	chr11	-	115923409	115939275	protein unc-13 homolog D	20.0269	23.6648	21.7243	21.8053	1.17034	0.893424	0.990029	1.01793
Unc45a	chr7	-	87470178	87485105	Mus musculus 10 days neonate skin cDNA, RIKEN full-length enriched library, clone:4732469H23 product:SMAP-1B (UNKNOWN) (PROTEIN FOR MGC:999) homolog [Homo sapiens], full insert sequence.	11.9808	15.4628	16.0981	14.5139	32.8562	35.0787	35.416	34.4503
Unc45b	chr11	+	82724754	82756908	protein unc-45 homolog B	80.2404	115.814	94.9461	97.0002	3.07756	2.86836	2.79008	2.912
Unc50	chr1	+	37487016	37495969	protein unc-50 homolog	55.483	34.556	47.8426	45.9606	49.0676	49.8907	44.4163	47.7915
Unc5a	chr13	+	55050792	55107379	netrin receptor UNC5A precursor	0	0	0.0821333	0.0273778	0.0433459	0	0	0.0144486
Unc5b	chr10	-	60225342	60294329	netrin receptor UNC5B precursor	157.961	203.706	175.149	178.939	226.179	217.384	205.746	216.437
Unc5c	chr3	+	141128527	141497886	Mus musculus 13 days embryo male testis cDNA, RIKEN full-length enriched library, clone:6030473H24 product:unc5 homolog (C. elegans) 3, full insert sequence.	6.18934	10.0396	11.0469	9.09196	42.349	47.6336	35.011	41.6646
Unc5cl	chr17	+	48594225	48679039	RecName: Full=UNC5C-like protein; AltName: Full=Protein unc-5 homolog C-like; AltName: Full=ZU5 and death domain-containing protein;	0	0	0	0	0	0	0	0
Unc5d	chr8	-	29757188	30330108	netrin receptor UNC5D precursor	0	0	0	0	0.0433459	0	0	0.0144486
Unc79	chr12	+	104187068	104422207	protein unc-79 homolog	0	0	0	0	0	0	0	0
Unc80	chr1	+	66515020	66745722	Mus musculus 10 days neonate cortex cDNA, RIKEN full-length enriched library, clone:A830050C03 product:hypothetical protein, full insert sequence.	0	0	0	0	0	0.0470223	0	0.0156741
Unc84a	chr5	+	139702659	139714893	Mus musculus 0 day neonate skin cDNA, RIKEN full-length enriched library, clone:4632417G13 product:SAD1-UNC84-LIKE PROTEIN (FRAGMENT) homolog [Mus musculus], full insert sequence.	23.2542	38.9932	36.0154	32.7543	19.5057	19.3732	16.7405	18.5398
Unc93a	chr17	-	13301482	13324657	protein unc-93 homolog A	0	0	0	0	0.0866919	0.188089	0.0900027	0.121595
Unc93b1	chr19	+	3935185	3949340	protein unc-93 homolog B1	5.74724	6.18513	5.37973	5.7707	1.08365	1.50471	1.44004	1.3428
Uncx	chr5	+	140019851	140024132	homeobox protein unc-4 homolog	0	0.0448198	0	0.0149399	0	0	0	0
Uncx4.1	chr5	+	140019851	140021222	Mus musculus UNC4 protein mRNA, complete cds.	0	0	0	0	0	0	0	0
Ung	chr5	+	114580443	114589330	uracil-DNA glycosylase	3.18309	2.19617	2.17653	2.5186	9.01596	9.07531	9.18027	9.09051
Unk	chr11	+	115891635	115922508	RING finger protein unkempt homolog	15.2523	20.0344	19.7531	18.3466	31.4692	36.9596	34.201	34.2099
Unkl	chr17	+	25325344	25371387	RING finger protein unkempt-like	11.3177	13.1322	12.8949	12.4483	10.9665	11.2854	11.5653	11.2724
Uox	chr3	+	146260112	146294447	uricase	0	0	0	0	0	0	0	0
Upb1	chr10	+	74869778	74902940	beta-ureidopropionase	0.397886	0.224099	0.1232	0.248395	0.0433459	0	0	0.0144486
Upf1	chr8	-	72855420	72877172	regulator of nonsense transcripts 1	78.8699	86.6366	86.6095	84.0387	82.9208	84.5462	85.5475	84.3382
Upf2	chr2	+	5872514	5977749	regulator of nonsense transcripts 2	49.3379	40.1137	45.5429	44.9982	58.387	54.9221	56.2067	56.5052
Upf3a	chr8	+	13785614	13798537	UPF3 regulator of nonsense transcripts homolog	22.0164	20.5274	19.5067	20.6835	42.9992	41.8029	48.1064	44.3028
Upf3b	chrX	-	34631828	34650317	regulator of nonsense transcripts 3B	12.0692	10.8016	12.1147	11.6618	23.9703	20.3137	24.0307	22.7716
Upk1a	chr7	-	31388110	31397745	uroplakin-1a	0.618934	0.448198	0.821333	0.629488	0.0866919	0.282134	0.270008	0.212945
Upk1b	chr16	-	38773296	38800316	uroplakin-1b	0.221048	0.179279	0.205333	0.201887	0	0	0	0
Upk2	chr9	-	44260797	44262850	uroplakin-2 precursor	0.0442096	0.0896395	0	0.0446164	0	0	0	0
Upk3a	chr15	+	84847570	84852990	uroplakin-3a precursor	0	0.0448198	0	0.0149399	0.0433459	0.141067	0.135004	0.106472
Upk3b	chr5	+	136514365	136520863	uroplakin-3b	0.0442096	0	0	0.0147365	0.0433459	0	0.0450013	0.0294491
Upp1	chr11	+	9018010	9036173	uridine phosphorylase 1	2.16627	2.64437	1.9712	2.26061	4.63802	4.70223	5.89517	5.07847
Upp2	chr2	+	58419793	58645381	uridine phosphorylase 2	0.442096	0.179279	0.0821333	0.234503	0.693535	0.752357	0.450013	0.631969
Uprt	chrX	+	101678120	101701601	uracil phosphoribosyltransferase	21.7511	19.8103	18.1104	19.8906	14.3475	14.4359	17.0105	15.2646
Uqcc	chr2	-	155672621	155756046	ubiquinol-cytochrome c reductase complex	58.7545	59.8344	55.8506	58.1465	18.5521	20.5958	21.0156	20.0545
Uqcr	chr10	-	79865741	79869511	Mus musculus adult male brain cDNA, RIKEN full-length enriched library, clone:0710008D09 product:UBIQUINOL-CYTOCHROME C REDUCTASE COMPLEX 6.4 KDA PROTEIN (EC 1.10.2.2) (COMPLEX III SUBUNIT XI) homolog [Bos taurus], full insert sequence.	755.453	490.776	678.585	641.605	491.933	433.264	485.339	470.179
Uqcr10	chr11	-	4601970	4604347	cytochrome b-c1 complex subunit 9	774.95	519.102	680.844	658.299	463.585	427.292	468.554	453.144
Uqcr11	chr10	-	79865741	79869566	cytochrome b-c1 complex subunit 10	755.586	490.687	678.667	641.647	491.976	433.217	485.564	470.253
Uqcrb	chr13	-	67001556	67006286	cytochrome b-c1 complex subunit 7	21.8395	18.9588	22.7099	21.1694	13.3939	12.649	12.7354	12.9261
Uqcrc1	chr9	+	108838660	108851686	cytochrome b-c1 complex subunit 1, mitochondrial	428.921	309.256	341.305	359.827	214.953	307.009	277.883	266.615
Uqcrc2	chr7	+	127778702	127803037	cytochrome b-c1 complex subunit 2, mitochondrial	198.678	166.147	177.326	180.717	125.617	126.49	121.684	124.597
Uqcrfs1	chr13	-	30632180	30637185	cytochrome b-c1 complex subunit Rieske	211.587	171.167	184.841	189.198	166.752	157.948	125.509	150.07
Uqcrh	chr4	-	115739569	115747675	cytochrome b-c1 complex subunit 6	485.2	333.728	469.31	429.412	396.052	389.768	399.657	395.159
Uqcrq	chr11	-	53242449	53244333	cytochrome b-c1 complex subunit 8	1065.89	790.441	1042.6	966.311	617.55	524.017	617.823	586.463
Urb1	chr16	-	90751771	90810658	Mus musculus 8 days embryo whole body cDNA, RIKEN full-length enriched library, clone:5730405K23 product:hypothetical protein, full insert sequence.	7.25037	12.4151	10.472	10.0458	13.5239	11.1913	11.7903	12.1685
Urb2	chr8	+	126547293	126572404	unhealthy ribosome biogenesis protein 2 homolog	9.50506	15.8214	14.9893	13.4386	16.3848	16.5989	15.0304	16.0047
Urgcp	chr11	-	5613419	5662379	up-regulator of cell proliferation	68.9227	70.7256	68.4992	69.3825	61.9847	59.7654	62.0118	61.254
Urm1	chr2	+	29682908	29700516	ubiquitin-related modifier 1 homolog	53.9357	48.4502	50.4709	50.9522	54.6159	63.4331	60.3018	59.4503
Uroc1	chr6	+	90283282	90314542	urocanate hydratase	0.0442096	0	0	0.0147365	0.0433459	0.0940447	0	0.0457969
Urod	chr4	-	116662821	116666980	Mus musculus adult male kidney cDNA, RIKEN full-length enriched library, clone:0610039M05 product:uroporphyrinogen decarboxylase, full insert sequence.	33.5551	36.0351	31.1285	33.5729	34.8501	29.6711	32.941	32.4874
Uros	chr7	-	140878012	140900978	uroporphyrinogen-III synthase	8.44403	9.50179	8.91146	8.95243	7.36881	6.95931	7.69523	7.34111
Use1	chr8	+	73890746	73893631	SubName: Full=Use1 protein;	95.5811	75.5213	86.6506	85.9177	73.7748	61.035	82.9825	72.5974
Usf1	chr1	+	173341458	173348888	upstream stimulatory factor 1	51.7252	49.3017	50.3477	50.4582	47.8973	45.9878	46.6214	46.8355
Usf2	chr7	-	31730266	31741822	upstream stimulatory factor 2	35.5445	45.4024	39.5061	40.151	43.3459	39.5928	43.4713	42.1367
Ush1c	chr7	-	53450720	53493860	harmonin	0	0	0	0	0.173384	0	0.135004	0.102796
Ush1g	chr11	-	115176505	115183232	Usher syndrome type-1G protein homolog	0.574724	0.717116	0.3696	0.553813	1.43042	0.987469	0.945028	1.12097
Ush2A	chr1	+	190085901	190502566	RecName: Full=Usherin; AltName: Full=Usher syndrome type IIa protein homolog; AltName: Full=Usher syndrome type-2A protein homolog; Flags: Precursor;	0.132629	0.179279	0.0821333	0.131347	0	0	0	0
Ush2a	chr1	+	190085901	190788918	SubName: Full=Putative uncharacterized protein;	0.265257	0.179279	0.1232	0.189245	0	0	0	0
Ushbp1	chr8	-	73908172	73919700	Usher syndrome type-1C protein-binding protein	0	0.0448198	0	0.0149399	0	0	0	0
Usmg5	chr19	-	47157960	47165115	up-regulated during skeletal muscle growth	342.226	152.208	266.399	253.611	89.0326	139.609	122.494	117.045
Uso1	chr5	+	92566963	92631821	general vesicular transport factor p115	179.491	141.272	181.679	167.481	126.874	122.446	113.808	121.043
Usp1	chr4	+	98590500	98602224	ubiquitin carboxyl-terminal hydrolase 1	10.8756	15.6869	15.8928	14.1518	41.9589	37.0536	27.4958	35.5028
Usp10	chr8	+	122434751	122481457	ubiquitin carboxyl-terminal hydrolase 10	20.7785	29.3569	26.8576	25.6643	39.3581	40.4392	37.3511	39.0495
Usp11	chrX	+	20281034	20297665	ubiquitin carboxyl-terminal hydrolase 11	37.0476	41.3686	39.9989	39.4717	42.8691	46.5991	47.0264	45.4982
Usp12	chr5	-	147546387	147606532	ubiquitin carboxyl-terminal hydrolase 12	17.8607	23.2166	24.024	21.7004	35.5003	31.9282	31.4559	32.9615
Usp13	chr3	+	32716547	32834179	ubiquitin carboxyl-terminal hydrolase 13	22.149	22.5892	20.7387	21.8256	5.24486	5.40757	4.86014	5.17086
Usp14	chr18	-	9993612	10030147	ubiquitin carboxyl-terminal hydrolase 14	34.6161	43.8337	42.9146	40.4548	50.4547	54.1697	45.0013	49.8752
Usp15	chr10	-	122550299	122633979	ubiquitin carboxyl-terminal hydrolase 15	56.1019	57.4589	57.4112	56.9907	77.2425	86.5211	76.2323	79.9986
Usp16chr1-	chr1	-	173212083	173218092	Mus musculus ubiquitin specific protease 16 (Usp16) mRNA, complete cds.	15.2523	20.3482	18.2336	17.9447	24.3171	25.4391	26.4608	25.4056
Usp16chr16+	chr16	+	87455229	87483758	ubiquitin carboxyl-terminal hydrolase 16	39.9212	32.6736	39.2597	37.2849	44.5596	50.6431	49.9065	48.3697
Usp17l5	chr7	+	110563606	110567688	deubiquitinating enzyme 2	0.0442096	0	0	0.0147365	0.0433459	0	0	0.0144486
Usp18	chr6	+	121195923	121220935	ubl carboxyl-terminal hydrolase 18	0	0.0448198	0.0410666	0.0286288	0	0.141067	0.0900027	0.0770232
Usp19	chr9	+	108393006	108404668	ubiquitin carboxyl-terminal hydrolase 19	118.747	147.905	130.058	132.237	116.297	124.703	117.543	119.515
Usp2	chr9	+	43875103	43903710	ubiquitin carboxyl-terminal hydrolase 2	75.9078	81.6616	68.6634	75.4109	4.98478	4.4201	4.59014	4.66501
Usp20	chr2	+	30837798	30878175	ubiquitin carboxyl-terminal hydrolase 20	52.2999	60.5067	59.2592	57.3553	28.4783	32.0692	27.9458	29.4978
Usp21	chr1	-	173212083	173218092	ubiquitin carboxyl-terminal hydrolase 21	15.7828	20.8412	19.4245	18.6828	25.7908	26.4266	27.6308	26.6161
Usp22	chr11	-	60965282	60988561	ubiquitin carboxyl-terminal hydrolase 22	72.769	83.4544	81.5994	79.2742	121.065	124.656	110.523	118.748
Usp24	chr4	+	105988817	106113932	RecName: Full=Ubiquitin carboxyl-terminal hydrolase 24; EC=3.4.19.12; AltName: Full=Deubiquitinating enzyme 24; AltName: Full=Ubiquitin thiolesterase 24; AltName: Full=Ubiquitin-specific-processing protease 24;	31.3446	54.4112	53.7973	46.5177	37.4942	39.1226	28.8459	35.1542
Usp25	chr16	+	77014313	77117025	ubiquitin carboxyl-terminal hydrolase 25	15.4734	25.2783	23.7776	21.5098	19.5924	21.6773	16.7405	19.3367
Usp26	chrX	-	49107135	49154410	ubiquitin carboxyl-terminal hydrolase 26	0	0	0	0	0	0	0	0
Usp27x	chrX	-	6948401	6952956	ubiquitin carboxyl-terminal hydrolase 27	0.928401	1.56869	1.39627	1.29779	4.16121	3.29156	3.01509	3.48929
Usp28	chr9	+	48793489	48850622	ubiquitin carboxyl-terminal hydrolase 28	67.0659	72.2943	74.1253	71.1618	18.7254	20.3607	16.6505	18.5789
Usp29	chr7	+	6683451	6919931	Mus musculus ossification center-associated (Ocat) mRNA sequence.	6.89669	6.5885	6.2832	6.58946	15.3445	16.5048	14.8954	15.5816
Usp3	chr9	-	66365687	66440787	ubiquitin carboxyl-terminal hydrolase 3	21.6185	22.3202	23.5312	22.49	20.4593	22.1475	20.4306	21.0125
Usp30	chr5	+	114550341	114572933	ubiquitin carboxyl-terminal hydrolase 30	11.0966	13.0425	12.8949	12.3447	13.2639	12.2728	11.1603	12.2323
Usp31	chr7	-	128785534	128850767	ubiquitin specific protease 31	12.8208	23.3063	23.2848	19.8039	19.0722	20.4077	14.3554	17.9451
Usp32	chr11	-	84797989	84953457	ubiquitin specific protease 32	22.9448	30.0741	29.7733	27.5974	30.1688	29.6711	25.4258	28.4219
Usp33	chr3	+	152009444	152056578	ubiquitin carboxyl-terminal hydrolase 33	17.4186	24.7853	23.5312	21.9117	29.6053	30.1413	24.6607	28.1358
Usp34	chr11	+	23206894	23390560	ubiquitin carboxyl-terminal hydrolase 34	46.1106	77.4037	76.425	66.6464	105.331	109.985	71.4621	95.5927
Usp35	chr7	-	104457889	104474474	Mus musculus ubiquitin specific peptidase 35, mRNA (cDNA clone IMAGE:6419471).	2.21048	2.68919	1.64267	2.18078	2.73079	2.7273	1.75505	2.40438
Usp36	chr11	-	118120966	118151558	ubiquitin specific peptidase 36	23.4311	34.7801	31.8677	30.0263	28.7817	25.5331	25.5158	26.6102
Usp37	chr1	-	74482083	74590860	ubiquitin carboxyl-terminal hydrolase 37	12.5555	14.3871	15.7285	14.2237	20.4159	19.5143	15.1654	18.3652
Usp38	chr8	-	83504631	83538805	ubiquitin carboxyl-terminal hydrolase 38	20.2922	29.4018	26.488	25.394	19.0289	22.1475	17.7305	19.6356
Usp39	chr6	-	72268669	72295169	U4/U6.U5 tri-snRNP-associated protein 2	42.5296	44.1923	42.545	43.089	42.6091	42.7903	40.4562	41.9519
Usp4	chr9	+	108250161	108294860	ubiquitin carboxyl-terminal hydrolase 4	141.559	131.456	125.992	133.003	134.199	159.03	150.799	148.009
Usp40	chr1	-	89841695	89905126	ubiquitin carboxyl-terminal hydrolase 40	12.5997	18.6898	21.56	17.6165	25.9209	27.414	20.1156	24.4835
Usp42	chr5	-	144471194	144493149	ubiquitin specific peptidase 42	13.3513	15.1939	14.4144	14.3199	18.2053	18.1506	15.7055	17.3538
Usp43	chr11	-	67668024	67735655	ubiquitin carboxyl-terminal hydrolase 43	1.06103	1.34459	1.02667	1.1441	1.08365	1.17556	1.17003	1.14308
Usp44	chr10	+	93294299	93311283	inactive ubiquitin carboxyl-terminal hydrolase	0.795772	1.07567	0.862399	0.911282	0.953611	0.940447	0.855025	0.916361
Usp45	chr4	+	21703416	21765019	ubiquitin carboxyl-terminal hydrolase 45	14.9428	19.4966	19.9584	18.1326	19.419	22.9939	16.2005	19.5378
Usp46	chr5	-	74396061	74464436	ubiquitin carboxyl-terminal hydrolase 46	15.5618	18.645	18.6032	17.6033	31.079	31.646	27.8108	30.1786
Usp47	chr7	+	119167019	119254900	ubiquitin carboxyl-terminal hydrolase 47	102.478	131.949	137.779	124.069	105.851	121.788	92.3877	106.675
Usp48	chr4	+	137149666	137214452	ubiquitin carboxyl-terminal hydrolase 48	23.7848	30.8808	33.5104	29.392	49.5878	52.9472	44.5963	49.0437
Usp49	chr17	+	47748544	47821016	ubiquitin carboxyl-terminal hydrolase 49	20.1596	20.0792	18.8085	19.6824	23.927	26.9438	26.7308	25.8672
Usp5	chr6	-	124765036	124779465	Mus musculus 2 days neonate thymus thymic cells cDNA, RIKEN full-length enriched library, clone:E430021I10 product:Ubiquitin carboxyl-terminal hydrolase 5 (EC 3.1.2.15) (Ubiquitin thiolesterase 5) (Ubiquitin-specific processing protease 5) (Deubiquitinating enzyme 5) (Isopeptidase T) homolog [Mus musculus], full insert sequence.	80.4614	106.985	98.0261	95.1574	122.712	118.967	125.959	122.546
Usp50	chr2	-	126558787	126609196	SubName: Full=Putative uncharacterized protein Usp50;	0	0	0.0821333	0.0273778	0	0.0470223	0	0.0156741
Usp51	chrX	+	149441011	149444002	ubiquitin specific protease 51	0	0	0	0	0	0	0	0
Usp52	chr10	+	127740390	127744464	Mus musculus adult male lung cDNA, RIKEN full-length enriched library, clone:1200014O24 product:KIAA0710 PROTEIN homolog [Homo sapiens], full insert sequence.	1.45892	1.88243	2.13547	1.8256	2.99087	3.19752	3.19509	3.12783
Usp53	chr3	-	122636518	122687365	inactive ubiquitin carboxyl-terminal hydrolase	10.8756	10.7567	11.3755	11.0026	4.98478	5.92481	5.98518	5.63159
Usp54	chr14	-	21368133	21437576	inactive ubiquitin carboxyl-terminal hydrolase	6.89669	9.14323	8.41866	8.15286	12.4836	15.4233	14.4904	14.1325
Usp6nl	chr2	+	6243802	6364866	USP6 N-terminal-like protein	13.5281	17.7934	17.9872	16.4363	17.2083	20.1726	17.2805	18.2205
Usp7	chr16	-	8688814	8792401	RecName: Full=Ubiquitin carboxyl-terminal hydrolase 7; EC=3.4.19.12; AltName: Full=Deubiquitinating enzyme 7; AltName: Full=Herpesvirus-associated ubiquitin-specific protease; Short=mHAUSP; AltName: Full=Ubiquitin thioesterase 7; AltName: Full=Ubiquitin-specific-processing protease 7;	27.4099	39.3517	41.7237	36.1618	57.0866	56.5209	43.7413	52.4496
Usp8	chr2	+	126533098	126585028	RecName: Full=Ubiquitin carboxyl-terminal hydrolase; EC=3.1.2.15; Flags: Fragment;	71.6637	76.7314	73.0165	73.8039	73.7748	91.7406	72.9022	79.4725
Usp9x	chrX	+	12648623	12750453	SubName: Full=Putative uncharacterized protein; Flags: Fragment;	90.2317	151.58	148.908	130.24	151.537	157.807	101.118	136.821
Usp9y	chrY	-	635403	796225	ubiquitin specific peptidase 9, Y chromosome	0	0	0	0	0	0	0	0
Uspl1	chr5	+	149996135	150027010	ubiquitin-specific peptidase-like protein 1	24.6247	26.4437	26.9808	26.0164	21.7597	21.9594	20.5656	21.4282
Usp-ps	chr7	+	111800765	111801485	Mus musculus NOD-derived CD11c +ve dendritic cells cDNA, RIKEN full-length enriched library, clone:F630036G12 product:UBIQUITIN CARBOXYL-TERMINAL HYDROLASE DUB-1 (EC 3.1.2.15) (UBIQUITIN THIOLESTERASE DUB-1) (UBIQUITIN-SPECIFIC PROCESSING PROTEASE DUB-1) (DEUBIQUITINATING ENZYME 1) homolog [Mus musculus], full insert sequence.	0	0	0	0	0.0433459	0	0	0.0144486
Ust	chr10	-	7924550	8238623	Mus musculus adult male testis cDNA, RIKEN full-length enriched library, clone:4930554I11 product:weakly similar to DERMATAN/CHONDROITIN SULFATE 2-SULFOTRANSFERASE [Homo sapiens], full insert sequence.	32.2288	30.5671	31.8677	31.5545	29.7787	33.0567	22.5007	28.4453
Utf1	chr7	+	147129754	147131011	undifferentiated embryonic cell transcription	0	0	0	0	0.0433459	0.0470223	0	0.0301228
Utp11l	chr4	-	124356007	124370798	probable U3 small nucleolar RNA-associated	75.5542	57.2348	61.9285	64.9058	46.5535	45.4236	49.9965	47.3245
Utp14a	chrX	+	45610110	45635626	U3 small nucleolar RNA-associated protein 14	44.2096	36.3488	42.8736	41.144	29.3452	31.0818	30.1059	30.1776
Utp14b	chr1	+	78654399	78664176	U3 small nucleolar RNA-associated protein 14	140.719	110.167	122.666	124.517	41.3087	60.1886	35.8211	45.7728
Utp15	chr13	-	99016799	99032947	U3 small nucleolar RNA-associated protein 15	14.7218	17.4349	16.5088	16.2218	25.2707	25.6272	26.1458	25.6812
Utp18	chr11	-	93720556	93747080	U3 small nucleolar RNA-associated protein 18	30.8141	36.2144	32.7301	33.2528	32.4661	34.7025	27.6308	31.5998
Utp20	chr10	-	88209351	88289559	small subunit processome component 20 homolog	14.2797	28.1468	23.8187	22.0817	44.1262	44.295	43.2013	43.8742
Utp23	chr15	+	51708986	51716168	rRNA-processing protein UTP23 homolog	15.827	14.1182	15.0304	14.9919	22.1931	17.3512	18.9006	19.4816
Utp3	chr5	+	88983507	88985108	something about silencing protein 10	131.612	102.099	112.605	115.439	94.3641	115.299	106.473	105.379
Utp6	chr11	-	79745822	79775889	U3 small nucleolar RNA-associated protein 6	27.7194	36.1695	34.3728	32.7539	34.6768	34.4204	32.401	33.8327
Utrn	chr10	-	12101985	12589163	SubName: Full=Putative uncharacterized protein; Flags: Fragment;	171.445	210.698	200.446	194.196	168.486	186.397	168.35	174.411
Uts2	chr4	+	150371205	150375919	urotensin-2 precursor	0	0	0	0	0	0	0	0
Uts2d	chr16	-	27353407	27370325	urotensin-2B precursor	0.0442096	0	0	0.0147365	0	0	0	0
Uts2r	chr11	+	121021584	121023287	urotensin-2 receptor	0.530515	0.851575	0.780266	0.720785	0	0	0	0
Uty	chrY	-	433586	582199	histone demethylase UTY	0	0	0	0	0	0	0	0
Uvrag	chr7	-	106035252	106289654	UV radiation resistance associated	13.0418	15.911	14.8251	14.5926	13.9574	12.9311	11.0703	12.653
Uxs1	chr1	-	43807075	43884553	UDP-glucuronic acid decarboxylase 1	47.9232	33.5252	43.4896	41.646	45.2098	46.8813	45.9914	46.0275
Uxt	chrX	-	20528790	20539104	protein UXT	6.14513	4.12342	5.544	5.27085	5.07148	6.1129	5.76017	5.64818
V00757	chr12	-	115134912	115135199	Murine messenger RNA fragment for an immunoglobulin (leader peptide and variable region, cell line s107).	0	0	0	0	0.0433459	0	0	0.0144486
V00821	chr12	-	114656769	114659220	Mouse mRNA fragment for immunoglobulin mu encoding the C-terminus of the membrane-bound form.	1.8568	2.42027	2.3408	2.20596	0	0	0	0
V1ra8	chr6	+	90152810	90153650	vomeronasal type-1 receptor A8	0	0	0	0	0	0	0	0
V1rd19	chr7	+	24788109	24789266	vomeronasal 1 receptor, D19	0	0	0	0	0	0	0	0
V1rd21	chr7	-	20941974	23139574	Mus musculus vomeronasal 1 receptor, D21, mRNA (cDNA clone MGC:141450 IMAGE:40062110), complete cds.	0	0	0	0	0	0	0	0
V1rg10chr5-	chr5	-	3000100	3001111	SubName: Full=MCG140295; SubName: Full=Vomeronasal receptor V1RG10;	0	0	0	0	0.0433459	0	0	0.0144486
V1rg10chr7+	chr7	+	12761541	12762462	vomeronasal 1 receptor, G10	0	0	0	0	0.0433459	0	0	0.0144486
Vac14	chr8	+	113142537	113244299	SubName: Full=Putative uncharacterized protein;	19.2312	28.7295	25.6666	24.5424	20.9361	18.1506	16.4255	18.5041
Vamp1	chr6	+	125165598	125192045	vesicle-associated membrane protein 1	9.54927	9.68107	10.3899	9.8734	1.69049	1.64578	1.21504	1.5171
Vamp2	chr11	+	68902029	68905883	vesicle-associated membrane protein 2	54.7757	52.0806	54.5776	53.8113	31.6859	32.8686	26.3258	30.2934
Vamp3	chr4	-	150421413	150432062	vesicle-associated membrane protein 3	47.3042	62.165	52.4832	53.9841	42.3923	44.295	39.2412	41.9762
Vamp4	chr1	+	164500853	164529209	vesicle-associated membrane protein 4	27.7636	21.2894	25.6256	24.8929	20.676	23.5582	20.3856	21.5399
Vamp5	chr6	-	72318042	72330462	vesicle-associated membrane protein 5	373.792	260.179	311.449	315.14	67.0128	61.9754	72.6771	67.2218
Vamp7	chrX_random	-	10737	39148	vesicle-associated membrane protein 7	12.1134	10.8464	13.1824	12.0474	14.6509	17.1632	14.5804	15.4648
Vamp8	chr6	-	72335214	72340661	vesicle-associated membrane protein 8	68.7901	48.4502	58.8074	58.6826	96.1413	87.8377	99.0029	94.3273
Vangl1	chr3	-	101960618	102008616	vang-like protein 1	19.0101	17.2108	20.8619	19.0276	28.8684	35.69	26.7758	30.4447
Vangl2	chr1	-	173934501	173958176	vang-like protein 2	8.7535	10.936	9.36319	9.68424	10.8365	11.2383	11.8354	11.3034
Vapa	chr17	-	65929392	65962895	vesicle-associated membrane protein-associated	119.941	88.8328	107.512	105.429	137.797	108.01	120.199	122.002
Vapb	chr2	+	173563071	173609837	vesicle-associated membrane protein-associated	75.8194	80.9445	87.9237	81.5625	57.3033	61.5993	56.2067	58.3698
variable group of 2-cell-stage gene f...	chrUn_random	-	37343	38715	Mus musculus clone Lo1 variable group of 2-cell-stage gene family mRNA, complete cds.	0	0	0.0410666	0.0136889	0.0433459	0	0	0.0144486
Vars	chr17	+	35137851	35153274	valyl-tRNA synthetase	134.088	157.228	140.776	144.031	161.81	162.556	169.61	164.659
Vars2	chr17	-	35792579	35804537	RecName: Full=Valyl-tRNA synthetase, mitochondrial; EC=6.1.1.9; AltName: Full=Valine--tRNA ligase; Short=ValRS; Flags: Precursor;	13.4839	16.0007	14.4965	14.6604	17.5551	19.7024	17.4605	18.2393
Vash1	chr12	+	88019649	88036631	vasohibin-1	46.5527	40.6067	44.8037	43.9877	15.8213	15.9406	17.0555	16.2724
Vash2	chr1	-	192771524	192803175	vasohibin-2	37.755	46.6125	41.9701	42.1125	49.8045	54.64	53.6866	52.7103
Vasn	chr16	+	4639944	4651166	vasorin precursor	69.8511	67.7675	65.953	67.8572	69.0934	71.8972	66.242	69.0775
Vasp	chr7	-	19842278	19857203	vasodilator-stimulated phosphoprotein	270.518	253.411	238.145	254.025	282.269	274.422	301.014	285.902
Vat1	chr11	-	101318223	101327513	SubName: Full=Putative uncharacterized protein; SubName: Full=Vesicle amine transport protein 1 homolog (T californica);	155.397	181.117	152.316	162.943	288.077	291.633	298.719	292.81
Vat1l	chr8	+	116729539	116897970	synaptic vesicle membrane protein VAT-1	0	0	0	0	0	0	0	0
Vaultrc5	chr18	+	36961416	36961761	Mus musculus vault RNA component 5 (Vaultrc5), non-coding RNA.	3.27151	2.10653	3.36746	2.91517	0.996957	0.517246	0.810024	0.774742
Vav1	chr17	+	57418522	57468659	proto-oncogene vav	0	0.0448198	0	0.0149399	0	0	0	0
Vav2	chr2	-	27119154	27282345	guanine nucleotide exchange factor VAV2	10.8756	16.4937	15.6875	14.3522	15.8646	14.8591	13.9954	14.9064
VAV2	chr2	-	27119154	27282345	Synthetic construct Mus musculus clone IMAGE:5704852.1E2 for hypothetical protein (VAV2 gene).	10.8313	16.3592	15.4411	14.2105	15.7779	14.765	13.8604	14.8011
Vav3	chr3	+	109143600	109488612	guanine nucleotide exchange factor VAV3	3.75781	3.76486	5.13333	4.21867	12.3102	13.4484	10.2603	12.0063
Vax1	chr19	-	59240676	59244519	ventral anterior homeobox 1	0.0442096	0	0	0.0147365	0	0	0	0
Vax2	chr6	+	83661257	83688298	ventral anterior homeobox 2	0.309467	0.448198	0.205333	0.320999	0.953611	0.705335	0.900027	0.852991
Vax2os1	chr6	-	83652095	83660926	Mus musculus Vax2 opposite strand transcript 1 (Vax2os1), non-coding RNA.	0	0.0448198	0.0410666	0.0286288	0.0866919	0	0.0450013	0.0438977
Vax2os2	chr6	-	83642799	83662195	Mus musculus adult retina cDNA, RIKEN full-length enriched library, clone:A930007B02 product:unclassifiable, full insert sequence.	0	0.0448198	0.0410666	0.0286288	0.0866919	0	0.0450013	0.0438977
Vb10a	chr6	+	40997338	40997984	Mus musculus mRNA for T cell receptor BV4, haplotype a.	0	0.0896395	0.0410666	0.0435687	0	0	0.0900027	0.0300009
Vbp1	chrX	+	72759635	72780285	prefoldin subunit 3	24.89	23.1718	28.0074	25.3564	39.7049	32.5395	36.8561	36.3668
Vcam1	chr3	-	115812937	115832606	vascular cell adhesion protein 1 precursor	12.025	13.4907	12.936	12.8172	42.349	43.8248	43.7863	43.32
Vcan	chr13	-	89794914	89882117	versican core protein	289.086	366.401	360.36	338.616	380.317	453.295	335.98	389.864
Vcl	chr14	+	21748654	21852895	vinculin	231.702	338.837	288.165	286.235	464.408	472.528	429.178	455.371
Vcp	chr4	-	42992835	43013379	transitional endoplasmic reticulum ATPase	256.592	282.947	261.553	267.031	397.916	364.47	407.037	389.808
Vcpip1	chr1	-	9713277	9738463	deubiquitinating protein VCIP135	32.8919	46.0747	41.8469	40.2712	29.3886	33.762	26.3708	29.8405
Vdac1	chr11	+	52174616	52202898	voltage-dependent anion-selective channel	787.151	478.272	618.423	627.949	636.362	543.343	583.937	587.881
Vdac2	chr14	+	22650782	22665101	voltage-dependent anion-selective channel	246.247	247.36	221.144	238.25	173.731	238.356	240.442	217.51
Vdac3	chr8	-	23687546	23704285	voltage-dependent anion-selective channel	115.741	84.037	102.543	100.774	66.3193	72.9317	67.592	68.9476
Vdelta6.4	chr14	+	53482995	53794569	Mus musculus, clone IMAGE:1068250	0	0	0	0	0	0	0	0
Vdr	chr15	-	97684857	97738727	vitamin D3 receptor	15.0313	20.886	16.3856	17.4343	41.4387	44.4361	39.6912	41.8553
Vdu1	chr3	+	152009444	152034869	Mus musculus pVHL-interacting deubiquitinating enzyme 1 (Vdu1) mRNA, complete cds.	14.0144	16.0007	14.784	14.933	19.2456	21.5362	19.4406	20.0741
Vdu2	chr2	+	30871850	30872829	Mus musculus pVHL-interacting deubiquitinating enzyme 2 (Vdu2) mRNA, complete cds.	2.7852	4.70607	4.35306	3.94811	1.30038	2.44516	1.44004	1.72853
Vegfa	chr17	-	46153942	46169326	vascular endothelial growth factor A	442.803	341.706	420.112	401.54	90.8531	98.7469	102.063	97.221
Vegfb	chr19	-	7056961	7062141	vascular endothelial growth factor B Vegf-b167	21.4859	19.5414	19.7531	20.2601	24.6638	19.8434	21.1056	21.871
Vegfc	chr8	+	55162885	55271808	SubName: Full=Vascular endothelial growth factor C isoform 129; SubName: Full=Vascular endothelial growth factor C	4.81884	5.33355	5.6672	5.2732	14.3909	15.7055	13.5004	14.5322
Veph1	chr3	-	65858747	66100741	ventricular zone-expressed PH domain-containing	0.0442096	0	0	0.0147365	0	0	0	0
Veph-A	chr3	-	66047919	66100741	Mus musculus Veph-A mRNA, complete cds.	0	0	0	0	0	0	0	0
vesl-2	chr7	-	88745366	88852413	Mus musculus mRNA for cupidin, complete cds.	0	0	0	0	0	0	0	0
Vezf1	chr11	+	87881842	87898231	vascular endothelial zinc finger 1	63.7502	77.09	74.0021	71.6141	60.2942	67.9003	52.7416	60.312
Vezt	chr10	-	93430844	93498493	Mus musculus adult male medulla oblongata cDNA, RIKEN full-length enriched library, clone:6330418D12 product:TRANSMEMBRANE PROTEIN VEZATIN homolog [Homo sapiens], full insert sequence.	37.6223	39.531	38.5616	38.5716	32.5095	30.1883	29.8809	30.8596
Vgf	chr5	+	137506129	137509221	VGF nerve growth factor inducible	0.0884191	0.0896395	0.0410666	0.0730418	0.130038	0.0940447	0.0900027	0.104695
Vgll1	chrX	+	54341282	54358623	transcription cofactor vestigial-like protein 1	0	0	0	0	0	0	0	0
Vgll2	chr10	+	51742491	51748277	transcription cofactor vestigial-like protein 2	55.6156	52.5736	49.0746	52.4213	5.28821	11.3794	8.77526	8.48096
Vgll3	chr16	+	65815877	65863311	transcription cofactor vestigial-like protein 3	23.21	36.1247	32.7301	30.6883	20.8061	20.8309	18.5855	20.0742
Vgll4	chr6	-	114812107	114919221	transcription cofactor vestigial-like protein 4	18.0375	13.5804	15.6053	15.7411	24.7939	26.4266	25.0657	25.4287
Vhl	chr6	+	113574014	113581627	von Hippel-Lindau disease tumor suppressor	16.3575	17.3004	17.2891	16.9823	14.911	15.6114	14.3554	14.9593
Vil1	chr1	+	74455957	74482134	villin-1	0.0442096	0.0448198	0	0.0296764	0	0	0.0450013	0.0150004
Vill	chr9	+	118961895	118980643	villin-like protein	0.795772	0.627477	1.39627	0.939838	4.33459	6.39504	4.72514	5.15159
Vim	chr2	+	13495937	13504453	vimentin	2251.55	2278.1	2013.21	2180.95	3528.49	4408.2	4232.47	4056.39
Vip	chr10	-	4698926	4707323	VIP peptides preproprotein	0	0	0	0	0	0	0	0
Vipar	chr12	-	88579824	88607236	VPS33B-interacting protein	8.39982	12.5047	9.97919	10.2946	21.3262	22.3356	20.3406	21.3341
Vipr1	chr9	+	121551833	121582072	vasoactive intestinal polypeptide receptor 1	0.486305	0.313738	0.2464	0.348814	0.303422	0.141067	0.0900027	0.178164
Vipr2	chr12	+	117316195	117384734	vasoactive intestinal polypeptide receptor 2	0.353677	0.268919	0.0410666	0.221221	0.0866919	0.0470223	0.135004	0.0895727
Vit	chr17	+	78907402	79026749	vitrin	0	0	0	0	0	0	0.0450013	0.0150004
Vkorc1	chr7	-	135036576	135039131	vitamin K epoxide reductase complex subunit 1	33.7761	27.34	31.8266	30.9809	44.3429	39.6869	44.1463	42.7254
Vkorc1l1	chr5	+	130417982	130458760	vitamin K epoxide reductase complex subunit	17.1533	14.2527	14.9483	15.4514	20.7627	20.3607	19.0356	20.053
Vldlr	chr19	+	27291509	27328721	very low-density lipoprotein receptor	30.9025	41.9065	40.6149	37.808	0.996957	1.08151	0.495015	0.857828
Vlgr1	chr13	-	81234066	81583577	Mus musculus very large G protein-coupled receptor 1 (Vlgr1) mRNA, complete cds.	0	0.0448198	0	0.0149399	0.0433459	0.0470223	0.0450013	0.0451232
Vma21	chrX	+	69062117	69070045	vacuolar ATPase assembly integral membrane	86.5181	61.6272	76.1786	74.7746	76.5489	95.5964	82.2624	84.8026
Vmac	chr17	-	56853354	56857122	vimentin-type intermediate filament-associated	3.18309	4.70607	4.47626	4.12181	5.46159	5.45459	5.53516	5.48378
Vmn1r1	chr1	-	184087308	184088229	vomeronasal type-1 receptor A16	0	0	0	0	0	0	0	0
Vmn1r10	chr6	+	57063418	57064354	vomeronasal 1 receptor, C1	0	0	0	0	0	0	0	0
Vmn1r100	chr7	+	21003290	23199687	vomeronasal 1 receptor 100	0	0	0	0	0	0	0	0
Vmn1r103	chr7	-	21094965	21095883	vomeronasal 1 receptor 103	0	0	0	0	0	0	0	0
Vmn1r109	chr7	+	21357946	23547609	vomeronasal 1 receptor 109	0	0	0	0	0	0	0	0
Vmn1r11	chr6	+	57087346	57088246	vomeronasal 1 receptor, C3	0	0	0	0	0	0	0	0
Vmn1r112	chr7	+	21556203	21557097	vomeronasal 1 receptor 112	0	0	0	0	0	0	0	0
Vmn1r113	chr7	+	21572303	21573227	vomeronasal 1 receptor 113	0	0	0	0	0	0	0	0
Vmn1r114	chr7	-	21596239	21597205	vomeronasal 1 receptor 114	0	0	0	0	0	0	0	0
Vmn1r115	chr7	-	21629116	21630004	vomeronasal 1 receptor 115	0	0	0	0	0	0	0	0
Vmn1r116	chr7	+	21657274	21658198	vomeronasal 1 receptor 116	0	0	0	0	0	0	0	0
Vmn1r117	chr7	-	21668216	21669140	vomeronasal 1 receptor 117	0	0	0	0	0	0	0	0
Vmn1r119	chr7	-	21796550	21797474	vomeronasal 1 receptor 119	0	0	0	0	0	0	0	0
Vmn1r12	chr6	+	57108913	57109837	vomeronasal 1 receptor 12	0	0	0	0	0	0	0	0
Vmn1r120	chr7	-	21837885	21838803	vomeronasal 1 receptor 120	0	0	0	0	0	0	0	0
Vmn1r121	chr7	-	21882587	21883532	vomeronasal 1 receptor 121	0	0	0	0	0	0	0	0
Vmn1r122	chr7	-	21918229	21919147	vomeronasal 1 receptor 122	0	0	0	0	0	0	0	0
Vmn1r123	chr7	+	21947203	21948127	vomeronasal 1 receptor 123	0	0	0	0	0	0	0	0
Vmn1r124	chr7	-	22044712	22045636	vomeronasal 1 receptor 124	0	0	0	0	0	0	0	0
Vmn1r125	chr7	+	22057197	22058121	vomeronasal 1 receptor 125	0	0	0	0	0	0	0	0
Vmn1r127	chr7	-	22103962	22104880	vomeronasal 1 receptor 127	0	0	0	0	0	0	0	0
Vmn1r128	chr7	+	22134391	22135315	vomeronasal 1 receptor 128	0	0	0	0	0	0	0	0
Vmn1r129	chr7	-	22145386	22146310	vomeronasal 1 receptor 129	0	0	0	0	0	0	0	0
Vmn1r13	chr6	+	57159851	57160754	vomeronasal 1 receptor, C5	0	0	0	0	0	0	0	0
Vmn1r139	chr7	+	22397763	22882940	vomeronasal 1 receptor 139	0	0	0	0	0	0	0	0
Vmn1r14	chr6	+	57183432	57184344	vomeronasal 1 receptor, C7	0	0	0	0	0	0	0	0
Vmn1r142	chr7	-	20752808	22949054	vomeronasal 1 receptor 142	0	0	0	0	0	0	0	0
Vmn1r149	chr7	-	21027018	23223248	vomeronasal 1 receptor 149	0	0	0	0	0	0	0	0
Vmn1r15	chr6	+	57208142	57209042	vomeronasal 1 receptor, C6	0	0	0	0	0	0	0	0
Vmn1r151	chr7	-	23283779	23284697	vomeronasal 1 receptor 151	0	0	0	0	0	0	0	0
Vmn1r152	chr7	+	21119185	23308909	vomeronasal 1 receptor 152	0	0	0	0	0	0	0	0
Vmn1r158	chr7	-	23574877	23575801	vomeronasal 1 receptor 158	0	0	0	0	0	0	0	0
Vmn1r159	chr7	-	23627706	23628624	vomeronasal 1 receptor 159	0	0	0	0	0	0	0	0
Vmn1r16	chr6	-	57272717	57273629	vomeronasal 1 receptor, C29	0	0	0	0	0	0	0	0
Vmn1r160	chr7	+	23656242	23657166	vomeronasal 1 receptor 160	0	0	0	0	0	0	0	0
Vmn1r163	chr7	+	22617369	23841482	vomeronasal 1 receptor 163	0	0	0	0	0	0	0	0
Vmn1r165	chr7	+	21254266	24003274	vomeronasal 1 receptor 165	0	0	0	0	0	0	0	0
Vmn1r167	chr7	-	24289660	24290608	vomeronasal 1 receptor 167	0	0	0	0	0	0	0	0
Vmn1r168	chr7	+	24325738	24326668	vomeronasal 1 receptor 168	0	0	0	0	0	0	0	0
Vmn1r169	chr7	+	24362203	24363118	vomeronasal 1 receptor 169	0	0	0	0	0	0	0	0
Vmn1r17	chr6	-	57310460	57311372	vomeronasal 1 receptor 17	0	0	0	0	0	0	0	0
Vmn1r170	chr7	+	24391193	24392108	vomeronasal 1 receptor 170	0	0	0	0	0	0	0	0
Vmn1r171	chr7	+	24417006	24418587	vomeronasal 1 receptor 171	0	0	0	0	0	0	0	0
Vmn1r172	chr7	+	24443334	24445682	vomeronasal 1 receptor 172	0	0	0	0	0	0	0	0
Vmn1r173	chr7	+	24487360	24488302	vomeronasal 1 receptor 173	0	0	0	0	0	0	0	0
Vmn1r174	chr7	+	24538929	24539871	vomeronasal 1 receptor, D22	0	0	0	0	0	0	0	0
Vmn1r175	chr7	-	24593304	24594219	vomeronasal 1 receptor 175	0	0	0	0	0	0	0	0
Vmn1r176	chr7	-	24619830	24620745	vomeronasal 1 receptor 176	0	0	0	0	0	0	0	0
Vmn1r177	chr7	-	24650538	24651468	vomeronasal 1 receptor, D12	0	0	0	0	0	0	0	0
Vmn1r178	chr7	+	24678547	24679462	vomeronasal 1 receptor 178	0	0	0	0	0	0	0	0
Vmn1r179	chr7	+	24713404	24714376	vomeronasal 1 receptor 179	0	0	0	0	0	0	0	0
Vmn1r18	chr6	-	57339661	57340561	vomeronasal 1 receptor 18	0	0	0	0	0	0	0	0
Vmn1r180	chr7	+	24737405	24738375	vomeronasal 1 receptor, D16	0	0	0	0	0	0	0	0
Vmn1r181	chr7	+	24768979	24770067	vomeronasal 1 receptor, D20	0	0	0	0	0	0	0	0
Vmn1r183	chr7	+	24839792	24840710	vomeronasal 1 receptor 183	0	0	0	0	0	0	0	0
Vmn1r184	chr7	+	27051849	27052794	vomeronasal 1 receptor, 184	0	0	0	0	0	0	0	0
Vmn1r185	chr7	-	27396137	27397097	vomeronasal 1 receptor 185	0	0	0	0	0	0	0	0
Vmn1r186chr7_random-	chr7_random	-	93812	95806	vomeronasal 1 receptor Vmn1r186	0	0	0	0	0	0	0	0
Vmn1r186chr7+	chr7	+	5626205	5628199	vomeronasal 1 receptor Vmn1r186	0	0	0	0	0	0	0	0
Vmn1r187chr7-	chr7	-	5754330	5755233	vomeronasal 1 receptor Vmn1r187	0	0	0	0	0	0	0	0
Vmn1r187chr7_random-	chr7_random	-	149260	150163	vomeronasal 1 receptor Vmn1r187	0	0	0	0	0	0	0	0
Vmn1r188	chr13	+	22179746	22180673	vomeronasal 1 receptor 188	0	0	0	0	0	0	0	0
Vmn1r189	chr13	-	22193595	22194534	vomeronasal 1 receptor 189	0	0	0	0	0	0	0	0
Vmn1r19	chr6	+	57354457	57355384	vomeronasal 1 receptor 19	0	0	0	0	0	0	0	0
Vmn1r191	chr13	-	22270554	22271451	vomeronasal 1 receptor 191	0	0	0	0	0	0	0	0
Vmn1r192	chr13	-	22279014	22279917	vomeronasal 1 receptor 192	0	0	0	0	0	0	0	0
Vmn1r193	chr13	-	22310729	22311689	vomeronasal 1 receptor 193	0	0	0	0	0	0	0	0
Vmn1r194	chr13	+	22336083	22336974	vomeronasal 1 receptor 194	0	0	0	0	0	0	0	0
Vmn1r195	chr13	+	22370185	22371273	vomeronasal 1 receptor, I6	0	0	0	0	0	0	0	0
Vmn1r196	chr13	+	22385061	22385967	vomeronasal 1 receptor 196	0	0	0	0	0	0	0	0
Vmn1r197	chr13	+	22419779	22420676	vomeronasal 1 receptor 197	0	0	0	0	0	0	0	0
Vmn1r198	chr13	+	22446214	22447117	vomeronasal 1 receptor 198	0	0	0	0	0	0	0	0
Vmn1r199	chr13	+	22474406	22475510	vomeronasal 1 receptor 199	0	0	0	0	0	0	0	0
Vmn1r2	chr4	+	3099229	3100150	vomeronasal 1 receptor 2	0	0	0	0	0.0433459	0	0	0.0144486
Vmn1r20	chr6	+	57381684	57382596	vomeronasal 1 receptor 20	0	0	0	0	0	0	0	0
Vmn1r200	chr13	+	22486897	22487836	vomeronasal 1 receptor 200	0	0	0	0	0	0	0	0
Vmn1r201	chr13	+	22566486	22567389	vomeronasal 1 receptor 201	0	0	0	0	0	0	0	0
Vmn1r202	chr13	-	22593205	22594114	vomeronasal 1 receptor 202	0	0	0	0	0	0	0	0
Vmn1r203	chr13	+	22615919	22616855	vomeronasal 1 receptor 203	0	0	0	0	0	0	0	0
Vmn1r204	chr13	+	22648069	22648978	vomeronasal 1 receptor 204	0	0	0	0	0	0	0	0
Vmn1r205	chr13	-	22683848	22684799	vomeronasal 1 receptor 205	0	0	0	0	0	0	0	0
Vmn1r206	chr13	-	22711965	22712904	vomeronasal 1 receptor 206	0	0	0	0	0	0	0	0
Vmn1r207-ps	chr13	-	22817552	22818491	vomeronasal 1 receptor 207, pseudogene	0	0	0	0	0	0	0	0
Vmn1r208	chr13	-	22864267	22865194	vomeronasal 1 receptor 208	0	0	0	0	0	0	0	0
Vmn1r209	chr13	-	22897448	22898387	vomeronasal 1 receptor 209	0	0	0	0	0	0	0	0
Vmn1r21	chr6	-	57793557	57794451	vomeronasal 1 receptor 21	0	0	0	0	0	0	0	0
Vmn1r210	chr13	-	22919062	22919983	vomeronasal 1 receptor 210	0	0	0	0	0	0	0	0
Vmn1r211	chr13	-	22943467	22944364	vomeronasal 1 receptor 211	0	0	0	0	0	0	0	0
Vmn1r212	chr13	-	22974956	22976030	vomeronasal 1 receptor 212	0	0	0	0	0	0	0	0
Vmn1r213	chr13	+	23103117	23104272	vomeronasal 1 receptor 213	0	0	0	0	0	0	0	0
Vmn1r214	chr13	+	23126206	23127310	vomeronasal 1 receptor 214	0	0	0	0	0	0	0	0
Vmn1r215	chr13	+	23167660	23168563	vomeronasal 1 receptor 215	0	0	0	0	0	0	0	0
Vmn1r216	chr13	+	23191017	23191914	vomeronasal 1 receptor 216	0	0	0	0	0	0	0	0
Vmn1r217	chr13	-	23205702	23206599	vomeronasal 1 receptor 217	0	0	0	0	0	0	0	0
Vmn1r218	chr13	+	23228353	23229250	vomeronasal 1 receptor 218	0	0	0	0	0	0	0	0
Vmn1r219	chr13	+	23254511	23255450	vomeronasal 1 receptor 219	0	0	0	0	0	0	0	0
Vmn1r22	chr6	-	57850075	57850984	vomeronasal 1 receptor 22	0	0	0	0	0	0	0	0
Vmn1r220	chr13	-	23275496	23276393	vomeronasal 1 receptor 220	0	0	0	0	0	0	0	0
Vmn1r221	chr13	+	23309241	23310180	omeronasal 1 receptor 221	0	0	0	0	0	0	0	0
Vmn1r222	chr13	-	23323983	23324910	vomeronasal 1 receptor 222	0	0	0	0	0	0	0	0
Vmn1r223	chr13	+	23341106	23342192	vomeronasal 1 receptor 223	0	0	0	0	0	0	0	0
Vmn1r224	chr17	+	20556126	20557023	vomeronasal type-1 receptor 2	0	0	0	0	0	0	0	0
Vmn1r225	chr17	+	20639262	20640159	vomeronasal 1 receptor 225	0	0	0	0	0	0	0	0
Vmn1r226	chr17	+	20824471	20825368	vomeronasal 1 receptor 226	0	0	0	0	0	0	0	0
Vmn1r227	chr17	+	20872063	20873090	vomeronasal 1 receptor, E6	0	0	0	0	0	0	0	0
Vmn1r228	chr17	-	20913022	20914465	vomeronasal 1 receptor 228	0	0	0	0	0	0	0	0
Vmn1r229	chr17	+	20951458	20952379	vomeronasal 1 receptor 229	0	0	0	0	0	0	0	0
Vmn1r23	chr6	-	57875876	57876785	vomeronasal 1 receptor 23	0	0	0	0	0	0	0	0
Vmn1r230	chr17	+	20983514	20984465	vomeronasal 1 receptor 230	0	0	0	0	0	0	0	0
Vmn1r231	chr17	-	21026679	21027615	vomeronasal 1 receptor 231	0	0	0	0	0	0	0	0
Vmn1r232	chr17	-	21050168	21051327	vomeronasal 1 receptor, E4	0	0	0	0	0	0	0	0
Vmn1r233	chr17	-	21130690	21131650	vomeronasal 1 receptor 233	0	0	0	0	0	0	0	0
Vmn1r234	chr17	+	21365789	21366779	vomeronasal 1 receptor 234	0	0	0	0	0	0	0	0
Vmn1r235	chr17	+	21397390	21399827	vomeronasal 1 receptor, F2	0	0	0	0	0	0	0	0
Vmn1r236	chr17	+	21423496	21424617	vomeronasal 1 receptor, F4	0	0	0	0	0	0	0	0
Vmn1r237	chr17	+	21450980	21451850	vomeronasal type-1 receptor 4	0	0	0	0	0	0	0	0
Vmn1r238	chr18	-	3122491	3123412	vomeronasal 1 receptor, 238	0	0	0	0	0.0433459	0	0	0.0144486
Vmn1r24	chr6	-	57905634	57906525	vomeronasal 1 receptor, C18	0	0	0	0	0	0	0	0
Vmn1r25	chr6	-	57928387	57929296	vomeronasal 1 receptor, C8	0	0	0	0	0	0	0	0
Vmn1r26	chr6	-	57958176	57959196	vomeronasal 1 receptor 26	0	0	0	0	0	0	0	0
Vmn1r27	chr6	-	58165099	58166011	vomeronasal 1 receptor 27	0	0	0	0	0	0	0	0
Vmn1r28	chr6	+	58212300	58216654	vomeronasal 1 receptor 28	0	0	0	0	0	0	0	0
Vmn1r29	chr6	+	58257290	58258202	vomeronasal 1 receptor 29	0	0	0	0	0	0	0	0
Vmn1r3	chr4	-	3111531	3112452	vomeronasal 1 receptor 3	0	0	0	0	0.0433459	0	0	0.0144486
Vmn1r30	chr6	-	58384930	58385839	vomeronasal 1 receptor 30	0	0	0	0	0	0	0	0
Vmn1r31	chr6	-	58421960	58422872	vomeronasal 1 receptor 31	0	0	0	0	0	0	0	0
Vmn1r32	chr6	-	66502176	66509702	vomeronasal 1 receptor 32	0	0	0	0	0	0	0	0
Vmn1r33	chr6	-	66561644	66562562	vomeronasal 1 receptor 33	0	0	0	0	0	0	0	0
Vmn1r34	chr6	-	66586816	66587746	vomeronasal 1 receptor 34	0	0	0	0	0	0	0	0
Vmn1r35	chr6	-	66628787	66629678	vomeronasal 1 receptor 35	0	0	0	0	0	0	0	0
Vmn1r36	chr6	-	66665965	66666883	vomeronasal 1 receptor 36	0	0	0	0	0	0	0	0
Vmn1r37	chr6	+	66681385	66682294	vomeronasal 1 receptor 37	0	0	0	0	0	0	0	0
Vmn1r38	chr6	-	66726215	66727124	vomeronasal 1 receptor 38	0	0	0	0	0	0	0	0
Vmn1r39	chr6	-	66754408	66755326	vomeronasal 1 receptor 39	0	0	0	0	0	0	0	0
Vmn1r4	chr6	+	56874015	56908094	vomeronasal 1 receptor 4	0	0	0.0410666	0.0136889	0	0	0	0
Vmn1r40	chr6	+	89664196	89665129	vomeronasal type-1 receptor 40	0	0	0	0	0	0	0	0
Vmn1r41chr6+	chr6	+	89696475	89697408	vomeronasal type-1 receptor 41	0	0	0	0	0	0	0	0
Vmn1r41chrX-	chrX	-	143887317	143888250	vomeronasal type-1 receptor 41	0	0	0	0	0	0	0	0
Vmn1r42	chr6	-	89794589	89795531	vomeronasal type-1 receptor 42	0.0442096	0	0.0410666	0.0284254	0	0	0	0
Vmn1r43	chr6	-	89819506	89820448	vomeronasal type-1 receptor 43	0	0	0	0	0	0	0	0
Vmn1r44	chr6	+	89843267	89844200	vomeronasal type-1 receptor 44	0	0	0	0	0	0	0	0
Vmn1r45	chr6	-	89881643	89890501	vomeronasal type-1 receptor 45	0	0	0	0	0	0	0	0
Vmn1r46	chr6	+	89926164	89927094	vomeronasal type-1 receptor 46	0	0	0	0	0	0	0	0
Vmn1r47	chr6	+	89971881	89972814	vomeronasal type-1 receptor 47	0	0	0	0	0	0	0	0
Vmn1r48	chr6	-	89985926	89986835	vomeronasal type-1 receptor 48	0	0	0	0	0	0	0	0
Vmn1r49	chr6	-	90022079	90023012	vomeronasal type-1 receptor 49	0	0	0	0	0	0	0	0
Vmn1r5	chr6	+	56935335	56936283	vomeronasal 1 receptor, C19	0	0	0	0	0	0	0	0
Vmn1r50	chr6	+	90057268	90058201	vomeronasal type-1 receptor 50	0	0	0	0	0	0	0	0
Vmn1r51	chr6	+	90072636	90080639	vomeronasal type-1 receptor 51	0	0	0	0	0	0	0	0
Vmn1r52	chr6	+	90128709	90129639	vomeronasal type-1 receptor 52	0	0	0	0	0	0	0	0
Vmn1r53	chr6	-	90173310	90174432	vomeronasal type-1 receptor 53	0	0	0	0	0	0	0	0
Vmn1r54	chr6	+	90219099	90220047	vomeronasal type-1 receptor 54	0	0	0	0	0	0	0	0
Vmn1r55	chr7	-	5098091	5099024	vomeronasal 1 receptor 55	0	0	0	0	0	0	0	0
Vmn1r56	chr7	-	5146517	5148349	vomeronasal 1 receptor 56	0	0	0	0	0	0	0	0
Vmn1r57	chr7	+	5172079	5173012	vomeronasal 1 receptor 57	0	0	0	0	0	0	0	0
Vmn1r58	chr7	-	5360491	5364747	vomeronasal 1 receptor 58	0	0	0	0	0	0	0	0
Vmn1r59	chr7	-	5405428	5406361	vomeronasal 1 receptor 59	0	0	0	0	0	0	0	0
Vmn1r6	chr6	+	56952348	56953260	vomeronasal 1 receptor 6	0	0	0	0	0	0	0	0
Vmn1r60	chr7	-	5495798	5496701	vomeronasal 1 receptor 60	0	0	0	0	0	0	0	0
Vmn1r61	chr7	-	5562012	5562915	vomeronasal 1 receptor 61	0	0	0	0	0	0	0	0
Vmn1r63chr7-	chr7	-	5753949	5757047	vomeronasal 1 receptor 63	0	0	0	0	0	0	0	0
Vmn1r63chr7_random-	chr7_random	-	148881	151977	vomeronasal 1 receptor 63	0	0	0	0	0	0	0	0
Vmn1r64	chr7	-	5835181	5836144	vomeronasal 1 receptor 64	0	0	0	0	0	0	0	0
Vmn1r65	chr7	-	5959351	5962612	vomeronasal 1 receptor, D6	0	0	0	0	0	0	0	0
Vmn1r66	chr7	-	10859176	10860700	vomeronasal 1 receptor, E11	0	0	0	0	0	0	0	0
Vmn1r67	chr7	+	11032137	11033136	vomeronasal 1 receptor, E10	0	0	0	0	0	0	0	0
Vmn1r68	chr7	-	11112558	11113518	vomernasal 1 receptor Vmn1r68	0	0	0	0	0	0	0	0
Vmn1r69	chr7	-	11165104	11166836	vomeronasal 1 receptor, E9	0	0	0	0	0	0	0	0
Vmn1r7	chr6	-	56974331	56975267	vomeronasal 1 receptor 7	0	0	0	0	0	0	0	0
Vmn1r70	chr7	+	11218935	11219832	vomeronasal 1 receptor 70	0	0	0	0	0	0	0	0
Vmn1r71	chr7	-	11332850	11334887	vomeronasal 1 receptor, E13	0	0	0	0	0	0	0	0
Vmn1r72	chr7	-	12254947	12255868	vomeronasal 1 receptor 72	0	0	0	0	0	0	0	0
Vmn1r73	chr7	+	12341605	12342517	vomeronasal 1 receptor 73	0	0	0	0	0	0	0	0
Vmn1r74	chr7	+	12432123	12433038	vomeronasal 1 receptor 74	0	0	0.0410666	0.0136889	0	0	0	0
Vmn1r75	chr7	+	12465691	12466609	vomeronasal 1 receptor 75	0	0	0	0	0	0	0	0
Vmn1r76	chr7	-	12515659	12516634	vomeronasal 1 receptor, G4	0	0	0	0	0	0	0	0
Vmn1r77	chr7	+	12626647	12627568	vomeronasal 1 receptor 77	0	0	0	0	0	0	0	0
Vmn1r78	chr7	+	12737812	12738754	vomeronasal 1 receptor, G7	0	0	0	0	0	0	0	0
Vmn1r8	chr6	+	56985906	56987119	vomeronasal 1 receptor, C32	0	0	0	0	0	0	0	0
Vmn1r80	chr7	+	12778313	12779240	vomeronasal 1 receptor, G3	0	0	0	0	0	0	0	0
Vmn1r81	chr7	-	12845107	12846028	vomeronasal 1 receptor 81	0	0	0	0	0	0	0	0
Vmn1r82	chr7	+	12890153	12891068	vomeronasal 1 receptor 82	0	0	0	0	0	0	0	0
Vmn1r83	chr7	-	12906556	12907477	vomeronasal 1 receptor 83	0	0	0	0	0	0	0	0
Vmn1r84	chr7	-	12947156	12948113	vomeronasal 1 receptor 84	0	0	0	0	0	0	0	0
Vmn1r85	chr7	-	13669637	13670564	vomeronasal 1 receptor 85	0	0	0	0	0	0	0	0
Vmn1r86	chr7	-	13687345	13688296	vomeronasal 1 receptor 86	0	0	0	0	0	0	0	0
Vmn1r87	chr7	-	13716819	13717707	vomeronasal 1 receptor 87	0	0	0	0	0	0	0	0
Vmn1r88	chr7	+	13763067	13764018	vomeronasal 1 receptor, 88	0	0	0	0	0	0	0	0
Vmn1r89	chr7	+	13804687	13805638	vomeronasal 1 receptor 89	0	0	0	0	0	0	0	0
Vmn1r9	chr6	+	57020888	57021939	vomeronasal 1 receptor, C30	0	0	0	0	0	0	0	0
Vmn1r90	chr7	-	15116002	15208415	vomeronasal 1 receptor 90	0.972611	0.313738	0.328533	0.538294	0.520151	0.61129	0.67502	0.602154
Vmn1r91	chr7	+	20686506	20687430	vomeronasal 1 receptor 91	0	0	0	0	0	0	0	0
Vmn1r93	chr7	-	20723471	22919760	vomeronasal 1 receptor, D21	0	0	0	0	0	0	0	0
Vmn1r95	chr7	+	20779058	22975319	vomeronasal 1 receptor, 95	0	0	0	0	0	0	0	0
Vmn1r-ps103	chr13	+	22533140	22534112	vomeronasal 1 receptor, H1	0	0	0	0	0	0	0	0
Vmn2r1	chr3	+	63885563	63909380	vomeronasal type-2 receptor 1 precursor	0.0442096	0.224099	0.287466	0.185258	0	0	0	0
Vmn2r10	chr5	-	109422430	109435455	SubName: Full=Putative uncharacterized protein ENSMUSP00000078162;	0	0	0	0	0	0	0	0
Vmn2r100	chr17	+	19641774	19669024	vomeronasal receptor Vmn2r100	0	0	0	0	0	0	0	0
Vmn2r101	chr17	+	19714194	19749281	vomeronasal 2, receptor 101	0	0	0	0	0	0	0	0
Vmn2r102	chr17	+	19797362	19831712	vomeronasal receptor Vmn2r102	0.0442096	0	0	0.0147365	0	0	0	0
Vmn2r103	chr17	+	19910326	19949500	vomeronasal receptor Vmn2r103	0	0	0	0	0	0	0	0
Vmn2r104	chr17	-	20166388	20185169	vomeronasal 2, receptor 104	0	0	0	0	0	0	0	0
Vmn2r105	chr17	-	20345193	20371836	vomeronasal receptor Vmn2r105	0	0	0	0	0	0	0	0
Vmn2r106	chr17	-	20404510	20422394	vomeronasal receptor Vmn2r106	0	0	0	0	0	0	0	0
Vmn2r107	chr17	+	20482388	20512736	vomeronasal 2, receptor 107	0	0	0	0	0	0	0	0
Vmn2r108	chr17	-	20599336	20618200	vomeronasal receptor Vmn2r108	0	0	0	0	0	0	0	0
Vmn2r109	chr17	-	20677480	20701720	vomeronasal 2, receptor 109	0	0	0	0	0	0	0	0
Vmn2r11	chr5	-	109475891	109488471	vomeronasal 2, receptor 11	0	0	0	0	0	0	0	0
Vmn2r110	chr17	-	20710792	20733223	vomeronasal receptor Vmn2r110	0	0	0	0	0	0	0	0
Vmn2r111	chr17	-	22684907	22710240	vomeronasal receptor Vmn2r111	0	0	0	0	0	0	0	0
Vmn2r112	chr17	+	22738114	22756100	vomeronasal receptor Vmn2r112	0	0	0	0	0	0	0	0
Vmn2r113	chr17	+	23080150	23095781	vomeronasal receptor Vmn2r113	0	0	0	0	0	0	0	0
Vmn2r114	chr17	-	23427900	23449280	vomeronasal receptor Vmn2r114	0	0	0	0	0	0	0	0
Vmn2r115	chr17	+	23480943	23497095	vomeronasal receptor Vmn2r115	0	0	0	0	0	0	0	0
Vmn2r116	chr17	+	23521769	23538831	vomeronasal 2, receptor 116	0	0	0	0	0	0	0	0
Vmn2r117	chr17	-	23596641	23616564	vomeronasal receptor Vmn2r117	0	0	0	0	0	0	0	0
Vmn2r118	chr17	-	55731638	55763970	vomeronasal 2, receptor 118	0	0	0	0	0	0	0	0
Vmn2r12	chr5	-	109514867	109526883	vomeronasal 2, receptor 12	0	0	0	0	0	0	0	0
Vmn2r120	chr17	-	57648205	57684737	vomeronasal receptor Vmn2r120	0	0	0	0	0	0	0	0
Vmn2r121chr14+	chr14	+	52071636	52080968	SubName: Full=Vmn2r122 protein;	0	0	0	0	0	0	0	0
Vmn2r121chrUn_random+	chrUn_random	+	2735817	2743962	SubName: Full=Vmn2r122 protein;	0	0	0	0	0	0	0	0
Vmn2r121chrX-	chrX	-	121240947	121249519	vomeronasal 2, receptor 121	0	0	0	0	0	0	0	0
Vmn2r123	chrUn_random	+	2735832	2743962	vomeronasal 2, receptor 123	0	0	0	0	0	0	0	0
Vmn2r13	chr5	-	109585086	109621126	vomeronasal 2, receptor 13	0	0.0448198	0	0.0149399	0.0866919	0	0.0900027	0.0588982
Vmn2r14	chr5	-	109644520	109653641	vomeronasal 2, receptor 14	0	0	0	0	0	0	0.0450013	0.0150004
Vmn2r15	chr5	-	109715287	109726575	vomeronasal 2, receptor 15	0	0	0	0	0	0	0	0
Vmn2r16	chr5	+	109759399	109793500	vomeronasal 2, receptor 16	0	0	0	0	0	0	0	0
Vmn2r17	chr5	+	109849031	109882406	vomeronasal receptor Vmn2r17	0	0	0	0	0	0	0	0
Vmn2r18	chr5	-	152364235	152389499	vomeronasal 2, receptor 18	0.0884191	0	0	0.029473	0	0	0	0
Vmn2r19	chr6	+	123258350	123286555	vomeronasal receptor Vmn2r19	0	0	0	0	0	0	0	0
Vmn2r2	chr3	-	63920353	63941402	vomeronasal 2, receptor 2	0	0.0448198	0.0410666	0.0286288	0	0	0	0
Vmn2r20	chr6	-	123335279	123368079	vomeronasal receptor Vmn2r20	0	0	0	0	0	0	0	0
Vmn2r21	chr6	-	123442525	123483424	vomeronasal receptor Vmn2r21	0	0	0	0	0	0	0	0
Vmn2r22	chr6	-	123559775	123600653	vomeronasal receptor Vmn2r22	0	0	0	0	0	0	0	0
Vmn2r23	chr6	+	123652838	123692257	vomeronasal 2, receptor 23	0	0	0	0	0	0	0	0
Vmn2r24	chr6	+	123728988	123766298	vomeronasal receptor Vmn2r24	0	0	0	0	0	0	0	0
Vmn2r25	chr6	-	123772831	123803208	vomeronasal receptor Vmn2r25	0	0	0	0	0	0	0	0
Vmn2r26	chr6	+	123974775	124012053	vomeronasal type-2 receptor 26 precursor	0	0	0	0	0	0	0	0
Vmn2r27	chr6	-	124141613	124181802	vomeronasal 2, receptor27	0	0	0	0	0	0	0	0
Vmn2r28	chr7	-	5432057	5445453	vomeronasal 2, receptor 28	0	0	0	0	0	0	0	0
Vmn2r29	chr7	-	7165706	7231000	vomeronasal 2, receptor 29	0.442096	0.717116	0.944533	0.701248	0.346768	0.564268	0.630019	0.513685
Vmn2r3	chr3	-	64062882	64091339	vomeronasal 2, receptor 3	0	0	0	0	0	0	0	0
Vmn2r30	chr7	-	7264984	7290204	vomeronasal 2, receptor, 15	0	0	0	0	0	0	0	0
Vmn2r31	chr7	-	7336695	7352338	vomeronasal 2, receptor 31	0	0	0	0	0	0	0	0
Vmn2r32	chr7	-	7416679	7432684	vomeronasal 2, receptor 32	0	0	0	0	0	0	0	0
Vmn2r33	chr7	-	7503677	7519497	vomeronasal 2, receptor33	0	0	0.0410666	0.0136889	0	0	0	0
Vmn2r34	chr7	-	7624539	7642109	vomeronasal 2, receptor 34	0	0	0	0	0	0	0	0
Vmn2r35chr7-	chr7	-	7738861	7772578	vomeronasal receptor Vmn2r35	0	0	0	0	0	0	0	0
Vmn2r35chr7+	chr7	+	8639867	8851885	vomeronasal receptor Vmn2r35	0	0	0	0	0	0	0	0
Vmn2r36chr7-	chr7	-	7829363	7855173	vomeronasal 2, receptor 36	0	0	0	0	0	0	0	0
Vmn2r36chr7+	chr7	+	8557271	8583081	vomeronasal 2, receptor 36	0	0	0	0	0	0	0	0
Vmn2r37	chr7	+	8954256	8972357	vomeronasal 2, receptor, 14	0	0	0	0	0	0	0	0
Vmn2r38	chr7	+	9080031	9103001	vomeronasal 2, receptor 38	0	0	0.0410666	0.0136889	0	0	0	0
Vmn2r39	chr7	+	9147158	9163091	vomeronasal receptor Vmn2r39	0	0	0	0	0	0	0	0
Vmn2r4	chr3	-	64192542	64213979	vomeronasal receptor Vmn2r4	0	0	0	0	0	0	0	0
Vmn2r40	chr7	+	9246438	9270107	vomeronasal 2, receptor 40	0	0	0	0	0	0	0	0
Vmn2r41	chr7	+	9965778	9989425	vomeronasal 2, receptor 41	0	0	0	0	0	0	0	0
Vmn2r42	chr7	+	9927006	9944061	vomeronasal 2, receptor 42	0	0	0	0	0	0	0	0
Vmn2r43	chr7	+	9866726	9882971	vomeronasal 2, receptor 43	0	0	0	0	0	0	0	0
Vmn2r44	chr7	+	9744079	9759858	vomeronasal receptor Vmn2r44	0	0	0.0410666	0.0136889	0	0	0	0
Vmn2r45	chr7	+	9638310	9655801	vomeronasal 2, receptor 45	0	0	0	0	0	0	0	0
Vmn2r46chr7-	chr7	-	10339984	10355920	vomeronasal 2, receptor 46	0.0442096	0	0.0410666	0.0284254	0	0	0	0
Vmn2r46chr7+	chr7	+	8317008	8332944	vomeronasal 2, receptor 46	0.0442096	0	0.0410666	0.0284254	0	0	0	0
Vmn2r47chr7-	chr7	-	10402130	10426674	vomeronasal 2, receptor 47	0	0	0	0	0	0	0	0
Vmn2r47chr7+	chr7	+	8246254	10116991	vomeronasal 2, receptor 47	0	0	0	0	0	0	0	0
Vmn2r48	chr7	-	10512972	10538934	vomeronasal receptor Vmn2r48	0	0	0	0	0	0	0	0
Vmn2r49	chr7	-	10561593	10577488	vomeronasal 2, receptor 49	0	0	0	0	0	0	0	0
Vmn2r5	chr3	-	64294742	64311607	vomeronasal receptor Vmn2r5	0	0	0	0	0	0	0	0
Vmn2r50	chr7	-	10622583	10638527	vomeronasal receptor Vmn2r50	0	0	0	0	0	0	0	0
Vmn2r51	chr7	-	10672546	10691008	vomeronasal 2, receptor 51	0	0	0	0	0	0	0	0
Vmn2r52	chr7	-	10744000	10761635	vomeronasal 2, receptor 52	0	0	0	0	0	0	0	0
Vmn2r53	chr7	-	13166818	13191893	vomeronasal 2, receptor 53	0	0	0	0	0	0	0	0
Vmn2r54	chr7	-	13200581	13221483	vomeronasal 2, receptor 54	0	0	0	0	0	0	0	0
Vmn2r55	chr7	-	13237054	13270340	vomeronasal 2, receptor 55	0	0	0	0	0	0	0	0
Vmn2r56	chr7	-	13279346	13318454	vomeronasal receptor Vmn2r56	0	0	0	0	0	0	0	0
Vmn2r57	chr7	-	48655101	48704011	vomeronasal 2, receptor 57	0	0.0448198	0.0410666	0.0286288	0	0	0	0
Vmn2r58	chr7	-	49092250	49128040	vomeronasal receptor Vmn2r58	0	0	0	0	0	0	0	0
Vmn2r59	chr7	-	49267161	49314351	vomeronasal receptor Vmn2r59	0	0	0	0	0	0	0	0
Vmn2r6	chr3	-	64341482	64363740	vomeronasal receptor Vmn2r6	0	0	0	0	0	0	0	0
Vmn2r60	chr7	+	49371840	49451146	vomeronasal 2, receptor 60	0	0	0	0	0	0	0	0
Vmn2r61	chr7	+	49515422	49556125	vomeronasal receptor Vmn2r61	0	0	0	0	0	0	0	0
Vmn2r62	chr7	-	50019807	50048866	vomeronasal 2, receptor 62	0	0	0	0	0	0	0.0450013	0.0150004
Vmn2r63	chr7	-	50158620	50189159	vomeronasal 2, receptor 63	0	0	0	0	0	0	0	0
Vmn2r65	chr7	-	92088678	92112519	vomeronasal 2, receptor 65	0	0	0	0	0	0	0	0
Vmn2r66	chr7	-	92143154	92160530	vomeronasal 2, receptor 66	0	0	0	0	0	0	0	0
Vmn2r67	chr7	-	92284749	92304412	vomeronasal receptor Vmn2r67	0	0	0	0	0	0	0	0
Vmn2r68-ps	chr7	-	92370027	92386214	vomeronasal receptor Vmn2r68	0	0	0	0	0	0	0	0
Vmn2r69	chr7	-	92554885	92564186	vomeronasal 2, receptor 69	0	0	0	0	0	0	0	0
Vmn2r7	chr3	-	64494581	64648665	vomeronasal 2, receptor 7	0	0	0	0	0	0	0	0
Vmn2r70	chr7	-	92707212	92717598	vomeronasal 2, receptor 70	0	0	0	0	0	0	0	0
Vmn2r71	chr7	+	92763971	92773057	vomeronasal receptor Vmn2r71	0	0	0	0	0	0	0	0
Vmn2r72-ps	chr7	-	92886293	92903491	vomeronasal 2, receptor 72, pseudogene	0	0	0	0	0	0	0	0
Vmn2r73	chr7	-	93006056	93024448	vomeronasal 2, receptor 73	0	0	0	0	0	0	0	0
Vmn2r74	chr7	-	93100376	93109992	vomeronasal receptor Vmn2r74	0	0	0	0	0	0	0	0
Vmn2r75	chr7	-	93296551	93320234	vomeronasal receptor Vmn2r75	0	0	0	0	0	0	0	0
Vmn2r76	chr7	-	93373715	93394711	vomeronasal 2, receptor 76	0	0	0	0	0	0	0	0
Vmn2r77	chr7	+	93943650	93960542	vomeronasal receptor Vmn2r77	0	0	0	0	0	0	0	0
Vmn2r78	chr7	+	94063858	94103687	vomeronasal 2, receptor 78	0.0884191	0.179279	0.0821333	0.11661	0	0	0	0
Vmn2r79	chr7	+	94144974	94186478	vomeronasal receptor Vmn2r79	0.0442096	0	0	0.0147365	0.130038	0.0940447	0	0.0746942
Vmn2r8	chr5	-	109226211	109237773	vomeronasal 2, receptor 8	0	0	0	0	0	0	0	0
Vmn2r80	chr10	+	78611560	78657678	vomeronasal 2, receptor 80	0	0	0	0	0	0	0	0
Vmn2r81	chr10	+	78710521	78757280	vomeronasal 2, receptor 81	0	0	0.0410666	0.0136889	0	0	0	0
Vmn2r82	chr10	+	78819335	78859511	vomeronasal 2, receptor 82	0	0	0.0410666	0.0136889	0	0	0	0
Vmn2r83	chr10	+	78931702	78954899	vomeronasal 2, receptor 83	0	0	0	0	0	0	0	0
Vmn2r84	chr10	-	129822855	129831297	vomeronasal receptor Vmn2r84	0	0	0	0	0	0	0	0
Vmn2r85	chr10	-	129855316	129866668	vomeronasal 2, receptor 85	0	0	0	0	0	0	0	0
Vmn2r86	chr10	-	129883254	129892950	vomeronasal 2, receptor 86	0	0	0	0	0	0	0	0
Vmn2r87	chr10	-	129908876	129934435	vomeronasal receptor Vmn2r87	0	0.0448198	0	0.0149399	0	0.0470223	0	0.0156741
Vmn2r88	chr14	+	52030675	52038557	vomeronasal 2, receptor 88	0	0	0	0	0	0	0	0
Vmn2r89	chr14	+	52071636	52080968	vomeronasal 2, receptor 89	0	0	0	0	0	0	0	0
Vmn2r9	chr5	-	109271965	109281529	vomeronasal 2, receptor 9	0	0	0	0	0	0	0	0
Vmn2r90	chr17	+	17840904	17871131	vomeronasal receptor Vmn2r90	0	0	0	0	0	0	0	0
Vmn2r91	chr17	+	18222020	18273607	vomeronasal receptor Vmn2r91	0	0	0	0	0	0	0	0
Vmn2r92	chr17	+	18288893	18322142	vomeronasal 2, receptor 92	0	0	0	0	0	0	0	0
Vmn2r93	chr17	+	18435244	18463405	vomeronasal receptor Vmn2r93	0	0	0	0	0	0	0	0
Vmn2r94	chr17	-	18380533	18414530	vomeronasal receptor Vmn2r94	0	0	0	0	0	0	0	0
Vmn2r95	chr17	+	18561067	18589288	vomeronasal 2, receptor 95	0	0	0	0	0	0	0	0
Vmn2r96	chr17	+	18718690	18735121	vomeronasal 2, receptor 96	0.0884191	0.0448198	0.0821333	0.0717907	0	0	0	0
Vmn2r97	chr17	+	19051285	19085035	vomeronasal receptor Vmn2r97	0	0	0	0	0	0	0	0
Vmn2r98	chr17	+	19190456	19218275	vomeronasal receptor Vmn2r98	0	0	0	0	0	0	0	0
Vmn2r99	chr17	+	19499098	19531554	vomeronasal 2, receptor 99	0.0442096	0	0	0.0147365	0	0	0	0
Vmn2r-ps11	chr3	-	64436784	64648665	SubName: Full=Putative uncharacterized protein;	0	0	0	0	0	0	0	0
Vmn2r-ps129	chr17	+	23141937	23143626	Mus musculus vomeronasal 2, receptor, pseudogene 129 (Vmn2r-ps129), non-coding RNA.	0	0	0	0	0	0	0	0
Vmn2r-ps14	chr4	+	145054112	145057864	Mus musculus 3 days neonate thymus cDNA, RIKEN full-length enriched library, clone:A630051K01 product:ATP-DEPENDENT CHROMATIN REMODELING PROTEIN SNF2H homolog [Mus musculus], full insert sequence.	6.18934	10.6223	11.1701	9.32725	16.3414	17.9155	11.5203	15.2591
Vmn2r-ps160	chr14	+	52030675	52038557	SubName: Full=Putative pheromone receptor;	0	0	0	0	0	0	0	0
Vmo1	chr11	-	70327017	70328118	vitelline membrane outer layer protein 1 homolog	0	0	0	0	0	0	0	0
Vnn1	chr10	+	23614493	23625149	pantetheinase precursor	0	0	0.0410666	0.0136889	0	0.141067	0.0450013	0.0620228
Vnn3	chr10	+	23571267	23589649	vascular non-inflammatory molecule 3 precursor	0	0	0	0	0	0	0	0
Vopp1	chr6	-	57702257	57775119	EGFR-coamplified and overexpressed protein	45.4917	43.6096	40.9845	43.3619	38.8813	38.5583	38.8361	38.7586
Vprbp	chr9	+	106724306	106783323	protein VPRBP	21.1764	32.584	28.2538	27.3381	30.4289	31.4579	23.9857	28.6242
Vpreb1	chr16	-	16868493	16869348	immunoglobulin iota chain precursor	0.221048	0	0.328533	0.183194	0.303422	0.0940447	0.225007	0.207491
Vpreb2	chr16	+	17980657	17981173	immunoglobulin omega chain precursor	0	0	0.0410666	0.0136889	0	0	0	0
Vpreb3	chr10	+	75411056	75412391	pre-B lymphocyte protein 3	0.132629	0.0896395	0.0410666	0.0877783	0	0	0.0900027	0.0300009
Vps11	chr9	-	44156187	44169753	vacuolar protein sorting-associated protein 11	43.7675	40.8756	37.9456	40.8629	38.2311	50.2199	41.8962	43.4491
Vps13a	chr19	-	16691163	16855417	SubName: Full=Putative uncharacterized protein;	24.7574	32.5391	33.9621	30.4195	21.8464	23.182	18.5405	21.1896
Vps13b	chr15	+	35301300	35860984	vacuolar protein sorting-associated protein 13B	27.1005	48.495	46.0768	40.5574	41.2653	46.5051	32.941	40.2371
Vps13c	chr9	+	67688202	67843441	Mus musculus Vps13c mRNA for chorein, complete cds.	35.235	58.2209	53.1402	48.8654	44.9064	49.9377	41.8962	45.5801
Vps13d	chr4	-	144565039	144784845	vacuolar protein sorting-associated protein 13D	52.3441	93.3147	79.2586	74.9725	41.5688	46.364	40.9962	42.9763
Vps16	chr2	+	130250055	130270005	vacuolar protein sorting-associated protein 16	15.4291	22.9029	22.7099	20.3473	25.2707	22.0065	23.3107	23.5293
Vps18	chr2	+	119114477	119124189	vacuolar protein sorting-associated protein 18	50.7968	44.9542	48.2533	48.0014	53.7056	54.3108	55.8917	54.636
Vps24	chr6	+	71493847	71532602	charged multivesicular body protein 3	98.1895	85.1575	94.1658	92.5043	79.6698	83.6527	85.4575	82.9267
Vps25	chr11	+	101107647	101120860	vacuolar protein-sorting-associated protein 25	88.4191	94.1215	84.3919	88.9775	74.8584	71.7091	82.6674	76.4117
Vps26a	chr10	-	61917590	61949553	SubName: Full=Vacuolar protein sorting 26 homolog A (Yeast)	70.249	63.8233	73.4682	69.1802	82.7041	72.6965	77.5823	77.661
Vps26b	chr9	-	26812086	26837679	vacuolar protein sorting-associated protein 26B	57.8703	68.2605	64.0229	63.3846	60.5543	61.6933	58.1867	60.1448
Vps28	chr15	-	76452517	76456457	vacuolar protein sorting-associated protein 28	136.519	140.286	130.674	135.826	92.4136	103.496	106.203	100.704
Vps29	chr5	+	122804421	122813296	vacuolar protein sorting-associated protein 29	75.9078	63.0614	74.3306	71.0999	98.7421	81.8189	97.4279	92.6629
Vps33a	chr5	-	123978768	124023024	vacuolar protein sorting-associated protein 33A	35.8098	38.5002	38.5205	37.6101	55.6128	50.8312	54.8566	53.7669
Vps33b	chr7	+	87414540	87436465	SubName: Full=Putative uncharacterized protein;	4.77463	8.24683	7.1456	6.72235	7.32546	8.04082	7.33522	7.56717
Vps35	chr8	-	87784290	87823396	vacuolar protein sorting-associated protein 35	95.3158	94.0318	119.216	102.855	87.6455	96.6309	61.5618	81.9461
Vps36	chr8	+	23303331	23329069	vacuolar protein-sorting-associated protein 36	45.3148	43.6096	44.4341	44.4528	56.3931	56.3798	59.4468	57.4065
Vps37a	chr8	+	41597136	41636488	RecName: Full=Vacuolar protein sorting-associated protein 37A; Short=Vps37A; AltName: Full=ESCRT-I complex subunit VPS37A;	31.3004	34.6457	36.1797	34.0419	15.1711	16.74	11.6553	14.5221
Vps37b	chr5	-	124454649	124482269	vacuolar protein sorting-associated protein 37B	53.8915	40.1585	40.6149	44.8883	36.7574	46.4581	46.8464	43.3539
Vps37c	chr19	+	10763224	10789117	vacuolar protein sorting-associated protein 37C	30.372	39.6207	35.153	35.0486	23.06	24.0284	21.5106	22.8664
Vps37d	chr5	-	135548769	135554136	vacuolar protein sorting-associated protein 37D	3.13888	2.50991	2.79253	2.81377	3.42433	3.1505	3.73511	3.43665
Vps39	chr2	-	120142196	120178869	vam6/Vps39-like protein	34.0856	36.9763	38.3562	36.4727	27.3513	26.3325	26.5058	26.7299
Vps41	chr13	+	18809160	18958680	vacuolar protein sorting-associated protein 41	20.8227	33.9286	33.4693	29.4069	38.6646	35.831	28.4408	34.3121
Vps45	chr3	-	95803754	95862378	vacuolar protein sorting-associated protein 45	15.9154	17.8383	19.5477	17.7671	16.6448	16.881	15.2104	16.2454
Vps4a	chr8	+	109555225	109569656	vacuolar protein sorting-associated protein 4A	59.8598	48.6294	57.6576	55.3823	58.2136	67.0068	60.8418	62.0207
Vps4b	chr1	-	108667364	108693302	vacuolar protein sorting-associated protein 4B	23.1216	25.6369	26.0362	24.9316	30.1688	31.7401	25.8308	29.2465
Vps52	chr17	+	34092826	34103433	Mus musculus 3 days neonate thymus cDNA, RIKEN full-length enriched library, clone:A630099C16 product:ARE1 homolog, full insert sequence.	57.6051	53.2459	54.249	55.0333	47.4638	48.339	47.0264	47.6097
Vps53	chr11	-	75859727	75993132	vacuolar protein sorting-associated protein 53	41.5128	41.1445	40.656	41.1044	31.5125	38.5113	35.191	35.0716
Vps54	chr11	+	21138891	21221136	vacuolar protein sorting-associated protein 54	3.93465	8.51575	9.52746	7.32596	10.2296	10.2509	5.49016	8.65689
Vps72	chr3	+	94914963	94926973	vacuolar protein sorting-associated protein 72	105.926	98.6931	104.515	103.045	119.115	114.076	124.519	119.237
Vps8	chr16	+	21423190	21644753	vacuolar protein sorting-associated protein 8	26.7468	40.4274	33.8389	33.671	26.441	24.9689	25.8308	25.7469
VR3	chr14	+	52030675	52039052	Mus musculus putative pheromone receptor (VR3) mRNA, partial cds.	0	0	0	0	0	0	0	0
VRHO	chr11	+	80133036	80169488	Mus musculus mRNA for ventrhoid transmembrane protein (VRHO gene).	0.132629	0.268919	0.1232	0.174916	0.260076	0.141067	0.225007	0.208716
Vrk1	chr12	+	107248472	107315620	serine/threonine-protein kinase VRK1	5.61462	5.55765	6.61173	5.928	21.7163	20.5017	18.7656	20.3279
Vrk2	chr11	-	26371401	26493920	serine/threonine-protein kinase VRK2	12.5555	8.96395	10.3488	10.6228	27.568	29.9062	26.4158	27.9633
Vrk3	chr7	+	52003998	52032884	Mus musculus bone marrow macrophage cDNA, RIKEN full-length enriched library, clone:I830007J05 product:vaccinia related kinase 3, full insert sequence.	11.5387	16.897	14.0859	14.1739	17.5985	13.1192	15.2104	15.3094
VRL3	chr11	+	73081121	73110702	Mus musculus VRL3 mRNA for TRP receptor like protein, complete cds.	0.132629	0.313738	0.574933	0.340433	0	0	0.180005	0.0600018
Vrtn	chr12	+	85981968	85992405	hypothetical protein LOC432677	0	0	0	0	0	0	0	0
Vsig1	chrX	+	137442146	137474011	V-set and immunoglobulin domain-containing	0	0	0	0	0	0	0	0
Vsig10	chr5	+	117769274	117805015	V-set and immunoglobulin domain-containing	4.06728	4.3027	4.312	4.22732	13.3939	14.4359	12.8254	13.5517
Vsig10l	chr7	+	50718608	50726414	RecName: Full=V-set and immunoglobulin domain-containing protein 10-like; Flags: Precursor;	0.574724	0.627477	0.616	0.606067	1.21369	1.41067	0.855025	1.15979
Vsig2	chr9	+	37346839	37351790	SubName: Full=Vsig2 protein;	0	0	0	0	0	0	0	0
Vsig4	chrX	-	93442541	93488777	V-set and immunoglobulin domain-containing	0	0	0	0	0	0	0	0
Vsig8	chr1	+	174486068	174493848	V-set and immunoglobulin domain-containing	0.0442096	0.0896395	0	0.0446164	0.0866919	0.0470223	0.315009	0.149575
Vsnl1	chr12	-	11332050	11443455	visinin-like protein 1	0.0442096	0	0	0.0147365	0.173384	0	0.0450013	0.072795
Vstm2a	chr11	+	16157726	16184554	V-set and transmembrane domain-containing	0	0	0	0	0	0	0	0
Vstm2b	chr7	+	48154647	48185338	V-set and transmembrane domain-containing	0	0	0	0	0	0	0	0
Vstm2l	chr2	+	157740388	157770455	V-set and transmembrane domain-containing	0	0.0448198	0	0.0149399	0	0	0	0
Vsx1	chr2	-	150506439	150514873	visual system homeobox 1	0	0	0	0	0	0	0	0
Vsx2	chr12	+	85910801	85936407	visual system homeobox 2	0	0	0	0	0	0	0	0
Vta1	chr10	-	14375138	14425295	RecName: Full=Vacuolar protein sorting-associated protein VTA1 homolog; AltName: Full=SKD1-binding protein 1; Short=SBP1;	70.8237	49.7051	64.6389	61.7226	65.3657	54.687	56.9717	59.0081
Vtcn1	chr3	+	100629381	100700845	V-set domain containing T-cell activation	0.176838	0.224099	0.164267	0.188401	0.0433459	0	0	0.0144486
Vti1a	chr19	+	55390840	55701051	vesicle transport through interaction with	19.5848	21.5583	19.4245	20.1892	15.8213	16.6459	14.9404	15.8025
Vti1b	chr12	-	80257003	80273445	Mus musculus putative v-SNARE Vti1b mRNA, complete cds.	144.875	111.063	133.467	129.802	75.4653	99.8284	91.0377	88.7771
Vtn	chr11	+	78312621	78315827	vitronectin precursor	0	0	0	0	0	0.0470223	0	0.0156741
Vwa1	chr4	-	155142603	155148670	von Willebrand factor A domain-containing	30.5046	25.1439	20.2459	25.2981	6.15512	7.33549	6.7502	6.74694
Vwa2	chr19	+	56948905	56986568	von Willebrand factor A domain-containing	0	0	0	0	0.0433459	0.0940447	0.0450013	0.0607973
Vwa3a	chr7	+	127883070	127949054	Mus musculus 0 day neonate lung cDNA, RIKEN full-length enriched library, clone:E030013G06 product:hypothetical von Willebrand factor type A domain containing protein, full insert sequence.	0	0	0.0410666	0.0136889	0.0866919	0	0	0.0288973
Vwa3b	chr1	+	37086160	37133840	SubName: Full=A230074B11Rik protein; Flags: Fragment;	0	0	0	0	0.0433459	0.0470223	0.0450013	0.0451232
Vwa5a	chr9	+	38525852	38550922	von Willebrand factor A domain-containing	16.7554	24.7853	26.3648	22.6352	24.6638	27.8372	22.2757	24.9256
Vwa5b1	chr4	-	138124883	138179907	von Willebrand factor A domain-containing	0	0	0	0	0	0	0	0
Vwa5b2	chr16	+	20589654	20605450	von Willebrand factor A domain-containing	0.221048	0.224099	0.164267	0.203138	0.0433459	0.141067	0	0.061471
Vwc2	chr11	+	11014018	11167724	brorin precursor	0	0.224099	0.0410666	0.0883885	0.21673	0.61129	0.495015	0.441012
Vwc2l	chr1	+	70772288	70931971	RecName: Full=von Willebrand factor C domain-containing protein 2-like; Flags: Precursor;	0	0	0	0	0	0	0.0450013	0.0150004
Vwce	chr19	+	10708722	10739700	Mus musculus adult male liver cDNA, RIKEN full-length enriched library, clone:1300015B04 product:similar to CDNA FLJ32009 FIS, CLONE NT2RP7009498, WEAKLY SIMILAR TO FIBULIN-1, ISOFORM A PRECURSOR [Homo sapiens], full insert sequence.	0.0442096	0.0448198	0.1232	0.0707431	0.0866919	0.282134	0.0450013	0.137942
Vwde	chr6	-	13135609	13174965	von Willebrand factor D and EGF	0	0	0	0	0	0	0	0
Vwf	chr6	+	125482604	125636695	SubName: Full=Putative uncharacterized protein; Flags: Fragment;	1.06103	1.61351	1.64267	1.43907	0.130038	0	0.315009	0.148349
Wac	chr18	+	7868855	7929025	WW domain-containing adapter protein with	52.8304	55.4869	55.8096	54.709	62.1581	65.3611	52.2915	59.9369
Wap	chr11	-	6535485	6538652	whey acidic protein precursor	0	0	0	0	0	0	0	0
Wapal	chr14	+	35487113	35559403	wings apart-like protein homolog	40.496	53.3803	54.1669	49.3477	53.0121	50.8312	42.4813	48.7748
Wars	chr12	-	110098239	110132384	tryptophanyl-tRNA synthetase, cytoplasmic	97.5263	111.601	101.106	103.411	45.3399	54.2638	49.6815	49.7617
Wars2	chr3	+	98945012	99024126	tryptophanyl-tRNA synthetase, mitochondrial	7.02932	8.60539	7.80266	7.81246	6.19847	8.36998	8.19024	7.58623
Was	chrX	-	7658591	7667617	wiskott-Aldrich syndrome protein homolog	0.0884191	0.134459	0.0410666	0.0879817	0.866919	0.705335	0.360011	0.644088
Wasf1	chr10	+	40603339	40658375	wiskott-Aldrich syndrome protein family member	6.9409	6.72296	5.7904	6.48475	22.6266	22.1475	21.7356	22.1699
Wasf2	chr4	+	132686547	132754245	wiskott-Aldrich syndrome protein family member	169.986	182.82	169.112	173.973	311.267	335.363	314.829	320.487
Wasf3	chr5	+	147196581	147282701	wiskott-Aldrich syndrome protein family member	0.0442096	0	0	0.0147365	0	0	0	0
Wasl	chr6	-	24563809	24614995	neural Wiskott-Aldrich syndrome protein	35.235	42.265	36.6314	38.0438	37.0174	35.878	28.6208	33.8388
Wbp1	chr6	-	83069037	83071455	WW domain-binding protein 1	41.0707	42.4443	42.3397	41.9516	63.4151	61.1761	68.177	64.2561
Wbp11	chr6	-	136762174	136776737	Mus musculus WW domain binding protein 11 mRNA, complete cds.	132.142	109.719	106.938	116.266	178.585	192.509	180.455	183.85
Wbp2	chr11	-	115939886	115948278	WW domain-binding protein 2	102.61	119.4	107.718	109.909	77.1124	81.5367	81.7674	80.1389
Wbp2nl	chr15	+	82129413	82144988	postacrosomal sheath WW domain-binding protein	0	0	0	0	0	0	0	0
Wbp4	chr14	-	79859743	79881075	WW domain-binding protein 4	51.1947	45.8506	50.5941	49.2131	53.0121	52.1478	52.1565	52.4388
Wbp5	chrX	+	132779618	132781678	WW domain-binding protein 5	146.82	122.044	123.57	130.811	143.605	171.726	171.5	162.277
Wbp7	chr7	-	31353873	31373745	histone-lysine N-methyltransferase MLL4	21.1764	31.9117	27.8432	26.9771	36.8441	37.3357	32.356	35.5119
Wbscr14	chr5	+	135582782	135613792	Mus musculus putative hepatic transcription factor (Wbscr14) mRNA, complete cds.	0.0884191	0.134459	0.205333	0.142737	0	0	0	0
Wbscr16	chr5	-	134623927	134652637	Williams-Beuren syndrome chromosomal region 16	8.09035	8.60539	8.37759	8.35778	15.1277	13.1663	12.2404	13.5115
Wbscr17	chr5	-	131350820	131783392	putative polypeptide	0.265257	0.0448198	0.287466	0.199181	0.0433459	0.0470223	0	0.0301228
Wbscr22	chr5	-	135528826	135540536	Williams-Beuren syndrome critical region protein	63.6618	43.8337	51.744	53.0798	59.5573	67.1949	63.0919	63.2814
Wbscr25	chr5	-	135463302	135477220	Mus musculus adult male testis cDNA, RIKEN full-length enriched library, clone:4933433J03 product:unclassifiable, full insert sequence.	0	0.0448198	0	0.0149399	0	0	0.0450013	0.0150004
Wbscr27	chr5	+	135408242	135418507	Williams-Beuren syndrome chromosomal region 27	7.25037	8.33647	7.1456	7.57748	7.15208	6.39504	7.15521	6.90078
Wbscr28	chr5	-	135377463	135382603	Williams-Beuren syndrome chromosomal region 28	0.0442096	0	0	0.0147365	0	0	0	0
Wbscr9	chr5	+	135663192	135721999	Mus musculus Williams-Beuren syndrome deletion transcript 9 homolog (Wbscr9) mRNA, complete cds.	50.1337	67.9467	65.5013	61.1939	150.584	136.271	120.964	135.939
Wdfy1	chr1	-	79698836	79758344	WD repeat and FYVE domain containing 1	43.8559	46.8366	50.7173	47.1366	49.5011	48.0098	44.2813	47.2641
Wdfy2	chr14	+	63456526	63575723	Mus musculus 9.5 days embryo parthenogenote cDNA, RIKEN full-length enriched library, clone:B130024L21 product:WD40-AND FYVE-DOMAIN CONTAINING PROTEIN 2 homolog [Homo sapiens], full insert sequence.	4.06728	5.19909	6.44746	5.23794	10.3163	12.0847	12.1954	11.5321
Wdfy3	chr5	-	102261971	102498940	WD repeat and FYVE domain-containing protein 3	47.2158	75.8798	66.7744	63.29	80.0166	84.4051	75.2872	79.903
Wdfy4	chr14	-	33772732	33998252	WD repeat and FYVE domain containing 4	0	0	0.0410666	0.0136889	0	0.0470223	0.0900027	0.045675
Wdhd1	chr14	-	47860618	47896532	WD repeat and HMG-box DNA-binding protein 1	3.7136	3.94414	3.49066	3.71614	29.1718	30.7526	29.2959	29.7401
wdp103	chr10	-	77644322	77647894	Mus musculus wdp103 mRNA for WD-repeat protein p103, complete cds.	1.72417	2.82364	2.01227	2.18669	2.42737	2.16303	2.52007	2.37016
Wdr1	chr5	-	38918051	38952834	WD repeat-containing protein 1	252.879	199.313	229.932	227.375	930.767	856.747	864.296	883.937
Wdr11	chr7	+	136735376	136779252	RecName: Full=WD repeat-containing protein 11; AltName: Full=Bromodomain and WD repeat-containing protein 2;	26.3489	26.847	27.3093	26.8351	37.0174	38.0411	35.236	36.7649
Wdr12	chr1	-	60133711	60155344	ribosome biogenesis protein WDR12	8.62087	6.94706	9.44533	8.33775	11.2699	11.4735	13.0054	11.9163
Wdr13	chrX	-	7700426	7709984	WD repeat-containing protein 13	43.3254	38.0072	42.0522	41.1283	42.9558	43.7778	41.8512	42.8616
Wdr16	chr11	-	67738307	67779144	WD repeat-containing protein 16	20.7785	22.2306	22.176	21.7284	0.21673	0.282134	0.180005	0.22629
Wdr17	chr8	-	55714968	55809721	WD repeat domain 17	0	0	0.0410666	0.0136889	0	0	0	0
Wdr18	chr10	+	79422896	79431991	SubName: Full=Putative uncharacterized protein;	45.5801	41.5927	43.2021	43.4583	45.4265	44.7653	46.4414	45.5444
Wdr19	chr5	+	65590934	65651654	WD repeat-containing protein 19	5.61462	8.82949	8.13119	7.5251	10.6631	12.696	9.13527	10.8315
Wdr20a	chr12	+	111976158	112042448	WD repeat domain 20	21.6185	18.9588	19.8352	20.1375	19.3323	18.8089	18.1805	18.7739
Wdr20b	chr12	+	66326503	66329441	WD repeat-containing protein 20	1.63575	1.52387	1.68373	1.61445	0.476805	1.50471	1.03503	1.00552
Wdr24	chr17	+	25960571	25965675	WD repeat-containing protein 24	25.5089	28.3261	23.1205	25.6518	21.8464	22.1475	22.3657	22.1198
Wdr25	chr12	+	110132481	110266662	WD repeat domain 25	11.1408	8.20201	9.60959	9.65081	8.23573	8.51104	7.74023	8.16233
Wdr26	chr1	-	183103356	183142109	WD repeat-containing protein 26	96.4211	145.575	142.953	128.316	98.2219	97.8065	73.2172	89.7485
Wdr27	chr17	-	14955678	15080129	Mus musculus adult male kidney cDNA, RIKEN full-length enriched library, clone:0610012K18 product:unclassifiable, full insert sequence.	0.530515	0.224099	0.533866	0.429493	0.650189	0.470223	0.630019	0.583477
Wdr3	chr3	-	99942102	99966326	Mus musculus 10 days neonate cortex cDNA, RIKEN full-length enriched library, clone:A830007N20 product:similar to WD-REPEAT PROTEIN 3 [Homo sapiens], full insert sequence.	22.0606	24.3371	26.3648	24.2542	30.2555	28.3074	26.1008	28.2212
Wdr31	chr4	-	62114767	62131927	WD repeat-containing protein 31	2.7852	1.56869	2.75146	2.36845	1.99391	4.18499	3.55511	3.24467
Wdr32	chr4	+	45354972	45392594	Mus musculus 3 days neonate thymus cDNA, RIKEN full-length enriched library, clone:A630051I06 product:unclassifiable, full insert sequence.	18.2586	19.8552	19.2192	19.111	22.4099	22.9469	19.6206	21.6591
Wdr33	chr18	+	31963710	32068641	WD repeat domain 33	45.8011	50.9152	53.0581	49.9248	56.6965	60.7529	61.3368	59.5954
Wdr34	chr2	-	29887077	29904399	WD repeat-containing protein 34	11.185	11.2946	13.0181	11.8326	16.3414	15.0942	15.0754	15.5037
Wdr35	chr12	+	8980806	9035653	SubName: Full=MKIAA1336 protein; Flags: Fragment;	16.0923	22.141	20.2869	19.5067	22.3232	25.345	21.7356	23.1346
Wdr36	chr18	+	32996878	33026074	WD repeat domain 36	44.0769	48.988	51.5386	48.2012	54.7026	55.7215	46.5314	52.3185
Wdr37	chr13	-	8802213	8870976	WD repeat-containing protein 37	24.0942	20.2137	22.6277	22.3119	18.2053	21.7243	15.8405	18.59
Wdr38	chr2	+	38852995	38861688	WD repeat-containing protein 38	206.061	168.119	208.824	194.335	198.221	146.475	187.026	177.24
wdr4	chr17	-	31631266	31638238	Mus musculus mRNA for WD-repeat domain 4 protein (wdr4 gene), short form.	5.5262	7.30562	7.72053	6.85078	9.88288	8.65211	8.41525	8.98341
Wdr4	chr17	-	31631266	31649432	tRNA (guanine-N(7)-)-methyltransferase subunit	16.5786	16.7626	17.6587	16.9999	20.1559	23.6052	23.4007	22.3873
Wdr41	chr13	+	95746302	95793269	WD repeat-containing protein 41	4.68621	6.45404	5.544	5.56142	8.19238	8.18189	6.57019	7.64816
Wdr42a	chr1	+	174078145	174126524	Mus musculus adult male urinary bladder cDNA, RIKEN full-length enriched library, clone:9530092G19 product:H326 PROTEIN homolog [Homo sapiens], full insert sequence.	159.597	170.45	157.655	162.567	104.377	115.91	115.563	111.95
Wdr43	chr17	+	71965408	72008371	WD repeat-containing protein 43	88.9055	82.2891	88.3343	86.5096	77.0257	88.402	78.4373	81.2884
Wdr44	chrX	+	23270187	23383127	WD repeat-containing protein 44	34.5719	44.0578	39.6293	39.4197	11.53	13.4954	10.9353	11.9869
Wdr45	chrX	+	7299374	7305327	WD repeat domain phosphoinositide-interacting	21.8837	22.2754	20.7387	21.6326	21.7163	21.8654	24.3907	22.6575
Wdr45l	chr11	-	121188516	121215761	WD repeat domain phosphoinositide-interacting	114.503	98.6931	101.024	104.74	85.9117	90.0948	84.8725	86.9597
Wdr46	chr17	+	34077667	34086640	WD repeat-containing protein 46	35.854	41.3686	34.0853	37.1026	49.1976	55.6745	57.0167	53.9629
Wdr47	chr3	+	108394195	108448637	SubName: Full=WD repeat domain 47; Flags: Fragment;	8.88612	14.6561	13.4288	12.3237	8.45246	8.65211	6.07518	7.72658
Wdr48	chr9	+	119804012	119835697	WD repeat-containing protein 48	21.7953	29.3121	30.841	27.3162	40.1383	41.1445	39.2862	40.1897
Wdr5	chr2	+	27370666	27392055	WD repeat-containing protein 5	25.2437	27.609	30.3482	27.7336	37.4942	34.0912	33.076	34.8871
Wdr51b	chr10	+	98569804	98660622	Mus musculus adult male testis cDNA, RIKEN full-length enriched library, clone:4933430F16 product:hypothetical G-protein beta WD-40 repeats containing protein, full insert sequence.	8.39982	9.14323	9.89706	9.1467	19.4623	20.4547	17.7755	19.2309
Wdr52	chr16	+	44394911	44482541	Mus musculus WD repeat domain 52, mRNA (cDNA clone IMAGE:6706872).	0.132629	0.0448198	0	0.0591495	0.130038	0.0940447	0	0.0746942
Wdr53	chr16	+	32247312	32257169	WD repeat-containing protein 53	7.02932	6.40922	5.99573	6.47809	8.75588	7.52357	7.69523	7.99156
Wdr54	chr6	-	83102703	83106373	WD repeat-containing protein 54	7.60405	7.39526	7.2688	7.4227	8.36577	7.61762	8.82026	8.26788
Wdr55	chr18	+	36919892	36923362	WD repeat-containing protein 55	14.7218	15.2387	15.9339	15.2981	15.6479	16.5048	16.2005	16.1177
Wdr59	chr8	-	113972683	114046007	WD repeat-containing protein 59	20.2038	21.7376	25.0096	22.317	18.9422	22.6177	19.1706	20.2435
Wdr5b	chr16	+	36041275	36043060	WD repeat-containing protein 5B	2.12206	2.91328	1.93013	2.32183	4.29125	3.9969	5.08515	4.45777
Wdr6	chr9	-	108474643	108481001	WD repeat-containing protein 6	35.3677	51.1842	42.0522	42.868	138.62	141.678	152.33	144.209
Wdr60	chr12	-	117445522	117501498	Mus musculus 12 days embryo male wolffian duct includes surrounding region cDNA, RIKEN full-length enriched library, clone:6720484N05 product:hypothetical protein, full insert sequence.	16.9765	17.3004	17.2069	17.1613	18.292	18.1506	17.6405	18.0277
Wdr61	chr9	-	54564961	54582335	WD repeat-containing protein 61	37.0476	39.4414	36.7546	37.7479	50.5847	47.5866	52.2465	50.1393
Wdr62	chr7	-	31025156	31065440	Mus musculus NOD-derived CD11c +ve dendritic cells cDNA, RIKEN full-length enriched library, clone:F630050M23 product:Similar to Jun N-terminal kinase binding protein 1, JNK-binding protein 1, Jun N-terminal kinase-binding protein 1, full insert sequence.	2.65257	3.98896	3.61386	3.41847	12.3536	11.6615	12.5104	12.1752
Wdr63	chr3	-	145703489	145771000	WD repeat domain 63	0.0884191	0.0448198	0.0821333	0.0717907	0.693535	0.705335	0.720021	0.706297
Wdr64	chr1	+	177628723	177745864	WD repeat-containing protein 64	0	0	0	0	0	0	0	0
Wdr65	chr4	-	118227300	118293010	WD repeat-containing protein 65	0	0	0	0	0.130038	0	0	0.0433459
Wdr66	chr5	+	123721603	123776803	SubName: Full=Wdr66 protein;	0.132629	0.313738	0.3696	0.271989	0.433459	0.329156	0.360011	0.374209
Wdr67	chr15	+	57743753	57801623	WD repeat-containing protein 67	31.7425	44.1923	45.9125	40.6158	30.0821	28.8247	23.9407	27.6158
Wdr69	chr1	+	83156336	83207147	WD repeat domain 69	0	0	0	0	0	0	0	0
Wdr7	chr18	+	63868348	64149413	WD repeat-containing protein 7	36.0308	44.2819	41.929	40.7473	27.3079	28.3545	24.8857	26.8494
Wdr70	chr15	-	7823054	8049209	WD repeat-containing protein 70	75.9078	62.658	66.8565	68.4741	82.1406	87.0384	76.1423	81.7737
Wdr72	chr9	+	73958140	74131010	SubName: Full=Wdr72 protein;	0	0	0	0	0	0	0	0
Wdr73	chr7	-	88035608	88046155	RecName: Full=WD repeat-containing protein 73;	14.766	14.2975	15.2357	14.7664	14.2608	15.2823	15.3905	14.9778
Wdr74	chr19	+	8810328	8815114	WD repeat-containing protein 74	42.1759	36.7074	39.9989	39.6274	41.4821	40.8624	42.7063	41.6836
Wdr75	chr1	+	45852345	45880458	WD repeat-containing protein 75	16.2691	21.7376	22.0528	20.0198	22.7566	22.4767	17.9555	21.0629
Wdr76	chr2	+	121332458	121370595	WD repeat-containing protein 76	4.37675	6.22995	5.33866	5.31512	8.10569	7.28846	6.7952	7.39645
Wdr77	chr3	+	105762415	105772678	methylosome protein 50	27.0563	31.9117	32.8944	30.6208	42.2189	40.2041	43.0213	41.8148
Wdr78	chr4	-	102710669	102786904	WD repeat domain 78	1.32629	0.806756	0.944533	1.02586	0.910265	1.2696	1.30504	1.16164
Wdr8	chr4	+	153516480	153542372	WD repeat domain 8	8.22298	10.7567	9.69173	9.55715	12.0935	13.3073	13.7254	13.0421
Wdr81	chr11	-	75254444	75268219	Mus musculus 0 day neonate thymus cDNA, RIKEN full-length enriched library, clone:A430041P17 product:hypothetical G-protein beta WD-40 repeat/Trp-Asp (WD) repeats profile/Trp-Asp (WD) repeats circular profile/WD40-like containing protein, full insert sequence.	22.8121	25.9506	23.0384	23.9337	46.6402	48.48	46.9364	47.3522
Wdr82	chr9	+	106073259	106094037	WD repeat-containing protein 82	63.7502	61.3134	68.2528	64.4388	111.356	114.358	121.819	115.844
Wdr83	chr8	-	87598933	87604645	WD repeat domain-containing protein 83	16.7112	15.3732	16.0981	16.0608	19.419	16.2227	18.4505	18.0307
Wdr85	chr2	+	24817941	24828991	WD repeat-containing protein 85	9.85873	8.1572	8.25439	8.75677	8.66919	8.79318	9.40528	8.95588
Wdr86	chr5	-	24218086	24236498	WD repeat domain 86	0	0	0	0	0	0	0	0
Wdr89	chr12	-	76731580	76770524	WD repeat-containing protein 89	2109.11	1486.36	1607.27	1734.24	3758.61	2844.52	3710.81	3437.98
Wdr9	chr16	-	96231072	96241067	Mus musculus mRNA for WDR9 protein (Wdr9 gene), form A.	7.25037	13.177	12.5664	10.9979	5.33155	5.2665	5.13015	5.24274
Wdr90	chr17	-	25981678	25998460	WD repeat-containing protein 90	4.28833	6.18513	7.80266	6.09204	14.6509	16.787	14.2654	15.2344
Wdr91	chr6	-	34830425	34860831	WD repeat-containing protein 91	15.0755	18.7347	14.2091	16.0064	14.1308	15.2352	16.8305	15.3988
Wdr92	chr11	+	17111895	17135203	WD repeat-containing protein 92	3.84623	6.85742	6.98133	5.89499	9.14599	7.85273	7.87523	8.29132
Wdr93	chr7	+	86888048	86930836	WD repeat-containing protein 93	0.309467	0.761936	0.739199	0.603534	0	0.141067	0.0900027	0.0770232
Wdr95	chr5	+	150331253	150414469	hypothetical protein LOC381693	0.176838	0.0896395	0	0.0888259	0.303422	0.705335	0.990029	0.666262
Wdsub1	chr2	-	59690421	59720663	Mus musculus 10 days embryo whole body cDNA, RIKEN full-length enriched library, clone:2610014F08 product:hypothetical SAM domain (Sterile alpha motif)/Modified RING finger domain/G-protein beta WD-40 repeats containing protein, full insert sequence.	15.0755	15.4628	15.6053	15.3812	12.527	13.3543	13.9054	13.2622
Wdtc1	chr4	-	132848380	132909396	SubName: Full=WD and tetratricopeptide repeats 1;	78.9141	95.4213	83.6938	86.0097	58.9071	58.872	58.0067	58.5953
Wdvcf	chr16	+	18498963	18566772	Mus musculus Wdvcf variant 1 (Wdvcf) mRNA, complete cds.	6.23355	7.39526	5.33866	6.32249	9.83953	10.8622	10.4853	10.3957
Wdyhv1	chr15	+	57972990	57990209	protein N-terminal glutamine amidohydrolase	29.3994	26.0403	30.7178	28.7192	21.2395	18.903	21.6906	20.611
Wee1	chr7	+	117265572	117286813	wee1-like protein kinase	7.29458	8.38129	7.55626	7.74404	17.1216	18.3387	14.4004	16.6203
Wee2	chr6	+	40392861	40416814	wee1-like protein kinase 2	0	0	0	0	0	0	0	0
Wfdc1	chr8	+	122190264	122211920	WAP four-disulfide core domain protein 1	3.53677	3.09256	2.5872	3.07218	0.0866919	0.0470223	0.0450013	0.0595719
Wfdc10	chr2	+	164481545	164482868	WAP four-disulfide core domain 10	0	0	0	0	0	0	0	0
Wfdc11	chr2	-	164488393	164499587	protein WFDC11	0	0	0	0	0	0	0	0
Wfdc12	chr2	-	164014966	164016294	WAP four-disulfide core domain protein 12	0	0	0	0	0	0	0	0
Wfdc13	chr2	+	164510606	164513206	WAP four-disulfide core domain 13	0	0	0	0	0	0	0	0
Wfdc15a	chr2	-	164024607	164025853	WAP four-disulfide core domain protein 15A	0	0.0448198	0	0.0149399	0.346768	0.0940447	0.225007	0.22194
Wfdc15b	chr2	-	164040189	164047399	WAP four-disulfide core domain protein 15B	0	0	0	0	0	0	0	0
Wfdc16	chr2	-	164460207	164464302	WAP four-disulfide core domain 16	0	0	0	0	0	0	0	0
Wfdc2	chr2	+	164388215	164394006	WAP four-disulfide core domain protein 2	0	0	0	0	0	0	0.0450013	0.0150004
Wfdc3	chr2	-	164556725	164571431	Mus musculus adult male testis cDNA, RIKEN full-length enriched library, clone:1700015L13 product:hypothetical protein, full insert sequence.	0.397886	0.358558	0.533866	0.430103	0.0433459	0.188089	0.135004	0.122146
Wfdc5	chr2	-	164002060	164008478	Mus musculus adult male tongue cDNA, RIKEN full-length enriched library, clone:2310042O12 product:unclassifiable, full insert sequence.	0	0	0	0	0	0	0	0
Wfdc6a	chr2	-	164405018	164410947	WAP four-disulfide core domain 6A	0	0	0	0	0	0	0	0
Wfdc6b	chr2	+	164439199	164443713	WAP four-disulfide core domain 6	0	0	0	0	0	0	0	0
Wfdc8	chr2	-	164421957	164439126	WAP four-disulfide core domain protein 8	0	0	0	0	0	0	0	0
Wfdc9	chr2	-	164475124	164480466	protein WFDC9 precursor	0	0	0	0	0	0	0	0
Wfikkn1	chr17	-	26014572	26017803	WAP, kazal, immunoglobulin, kunitz and NTR	0.309467	0.0896395	0.328533	0.242547	0.260076	0.188089	0.315009	0.254391
Wfikkn2	chr11	-	94097265	94103893	WAP, kazal, immunoglobulin, kunitz and NTR	0.795772	0.627477	0.533866	0.652372	0.0433459	0.0470223	0.0900027	0.0601236
Wfs1	chr5	-	37357342	37380221	wolframin	90.0991	115.635	96.0138	100.583	35.5003	37.2417	34.561	35.7677
Whamm	chr7	+	88716177	88741722	WASP homolog-associated protein with actin	8.66508	6.45404	7.80266	7.64059	5.15817	5.78375	5.76017	5.56736
WHIP	chr13	+	32898627	32908351	Mus musculus WHIP mRNA for Werner helicase interacting protein, complete cds.	14.0144	13.7597	14.2091	13.9944	6.80531	7.10037	7.83023	7.24531
Whrn	chr4	-	63075943	63156985	whirlin	17.5512	23.1718	22.176	20.9663	21.933	22.8058	20.9706	21.9032
Whsc1	chr5	+	34163392	34240615	probable histone-lysine N-methyltransferase NSD2	22.989	41.3238	41.5594	35.2907	62.9383	58.5898	49.6365	57.0549
Whsc1l1	chr8	+	26712777	26830139	histone-lysine N-methyltransferase NSD3	30.5046	39.3069	37.9045	35.9053	59.4273	60.2356	54.1816	57.9482
Whsc2	chr5	-	34240828	34278907	negative elongation factor A	12.6439	16.6729	19.096	16.1376	30.1688	28.7777	26.1458	28.3641
Wibg	chr10	+	128184934	128203620	partner of Y14 and mago	17.1091	20.393	18.1104	18.5375	24.2304	24.9689	24.8857	24.695
Wif1	chr10	+	120471059	120537698	wnt inhibitory factor 1 precursor	1.19366	1.07567	0.903466	1.0576	0	0	0	0
Wipf1	chr2	-	73267673	73367467	WAS/WASL-interacting protein family member 1	59.0198	58.176	56.4256	57.8738	87.3854	89.0133	94.2328	90.2105
Wipf2	chr11	+	98724911	98766892	WAS/WASL-interacting protein family member 2	18.2586	21.872	19.4656	19.8654	32.1627	31.7401	31.7259	31.8762
Wipf3	chr6	+	54402876	54453762	WAS/WASL-interacting protein family member 3	11.9366	17.7486	12.6485	14.1112	0.173384	0.188089	0.180005	0.180493
Wipi1	chr11	-	109434834	109472703	WD repeat domain phosphoinositide-interacting	205.353	220.02	201.719	209.031	83.6577	87.2735	87.0776	86.0029
Wipi2	chr5	+	143105537	143145324	WD repeat domain phosphoinositide-interacting	44.2096	55.0835	49.5264	49.6065	60.5109	61.8344	58.9067	60.4174
Wisp1	chr15	+	66722954	66754761	WNT1-inducible-signaling pathway protein 1	207.21	278.375	242.457	242.681	231.857	253.403	232.027	239.096
Wisp2	chr2	+	163646569	163658883	WNT1-inducible-signaling pathway protein 2	0.176838	0.268919	0.205333	0.21703	2.12395	1.83387	2.25007	2.0693
Wisp3	chr10	-	38870776	38883600	WNT1 inducible signaling pathway protein 3	0	0.0448198	0	0.0149399	0	0	0.0900027	0.0300009
wiz	chr17	-	32503975	32526384	Mus musculus mRNA for wizL, complete cds.	4.86305	4.84053	4.22986	4.64448	5.33155	6.30099	5.71517	5.78257
Wiz	chr17	-	32490994	32526384	protein Wiz	28.9573	41.0101	32.073	34.0135	46.5535	48.9973	45.2263	46.9257
Wls	chr3	+	159502658	159598139	protein wntless homolog precursor	757.841	668.038	715.668	713.849	821.536	724.05	818.079	787.888
Wnk1	chr6	-	119873986	119988673	serine/threonine-protein kinase WNK1	323.526	461.599	408.942	398.022	236.192	261.303	221.272	239.589
Wnk2	chr13	-	49131670	49243383	serine/threonine-protein kinase WNK2	0	0.0448198	0.0410666	0.0286288	0	0	0	0
Wnk3	chrX	+	147729059	147752852	Mus musculus WNK lysine deficient protein kinase 3, mRNA (cDNA clone IMAGE:6408904), partial cds.	0.0442096	0.179279	0.1232	0.115563	0.563497	0.705335	0.0900027	0.452945
Wnk4	chr11	+	101121880	101138723	serine/threonine-protein kinase WNK4	1.19366	1.03085	1.56053	1.26168	0.866919	0.423201	0.765023	0.685048
Wnt1	chr15	+	98620287	98624261	proto-oncogene Wnt-1 precursor	0	0.0896395	0.1232	0.0709465	0	0.188089	0	0.0626965
Wnt10a	chr1	+	74838592	74850749	protein Wnt-10a precursor	50.3105	55.8902	49.321	51.8406	13.5673	13.8246	13.2304	13.5407
Wnt10b	chr15	-	98602182	98608581	protein Wnt-10b precursor	3.00625	4.16824	3.86026	3.67825	18.6821	22.5707	18.9006	20.0511
Wnt11	chr7	+	105983621	106003257	RecName: Full=Protein Wnt;	23.3869	25.368	21.8064	23.5204	0.21673	0.141067	0.180005	0.179267
Wnt16	chr6	+	22238226	22248522	protein Wnt-16 precursor	0	0	0.1232	0.0410666	0	0.0470223	0	0.0156741
Wnt2	chr6	-	17938939	17980445	protein Wnt-2 precursor	0	0	0	0	0.0433459	0	0.0450013	0.0294491
Wnt2b	chr3	-	104747722	104764627	protein Wnt-2b precursor	0.442096	0.224099	0.780266	0.482154	0.390114	0.376179	0.405012	0.390435
Wnt3	chr11	+	103635488	103679335	proto-oncogene Wnt-3 precursor	0.530515	0.313738	0.410666	0.418307	0	0	0	0
Wnt3a	chr11	-	59061543	59104253	protein Wnt-3a precursor	0	0	0	0	0	0	0	0
Wnt4	chr4	+	136833549	136852694	protein Wnt-4 precursor	4.55359	5.06463	4.39413	4.67078	1.17034	1.41067	0.810024	1.13034
Wnt5a	chr14	+	29318658	29338620	protein Wnt-5a precursor	0.884191	1.56869	0.944533	1.13247	0.346768	0.470223	0.405012	0.407334
Wnt5b	chr6	-	119382548	119494365	protein Wnt-5b precursor	0	0.134459	0.205333	0.113264	0.303422	0.188089	0.450013	0.313841
Wnt6	chr1	+	74818465	74831893	protein Wnt-6 precursor	1.19366	2.19617	1.76587	1.71856	1.25703	0.987469	1.08003	1.10818
Wnt7a	chr6	-	91313976	91361363	protein Wnt-7a precursor	0	0	0	0	0	0	0	0
Wnt7b	chr15	-	85365866	85412251	RecName: Full=Protein Wnt; Flags: Fragment;	2.34311	2.28581	2.5872	2.40537	0.346768	0.470223	0.270008	0.362333
Wnt8a	chr18	+	34701981	34707715	protein Wnt-8a precursor	0	0	0	0	0	0	0	0
Wnt8b	chr19	+	44567961	44588763	protein Wnt-8b	0.0442096	0	0	0.0147365	0	0	0	0
Wnt9a	chr11	+	59120431	59147054	protein Wnt-9a precursor	13.705	19.9448	17.9051	17.1849	6.45855	8.08784	7.29022	7.27887
Wnt9b	chr11	-	103588676	103611135	protein Wnt-9b precursor	0	0	0	0	0	0	0	0
Wrap53	chr11	-	69375255	69393758	telomerase Cajal body protein 1	5.79145	7.12634	5.9136	6.27713	11.53	12.602	13.8604	12.6641
Wrb	chr16	+	96367025	96379459	tryptophan-rich protein	14.9428	14.6112	12.5664	14.0402	50.8014	42.038	55.0366	49.292
Wrn	chr8	-	34344844	34495999	SubName: Full=Wrn protein;	5.70304	7.08152	7.2688	6.68445	16.2114	19.0911	13.5454	16.2826
Wrnip1	chr13	+	32893898	32914479	RecName: Full=ATPase WRNIP1; AltName: Full=Werner helicase-interacting protein 1;	46.5969	45.8058	49.1978	47.2002	40.6152	42.7433	36.9011	40.0865
Wsb1	chr11	-	79052883	79068197	WD repeat and SOCS box-containing protein 1	24.3595	31.5083	51.169	35.6789	45.4699	43.8248	40.8162	43.3703
Wsb2	chr5	+	117807313	117828598	WD repeat and SOCS box-containing protein 2	61.0534	79.5102	80.0389	73.5342	59.9041	55.9566	50.0865	55.3157
Wscd1	chr11	+	71564204	71603148	RecName: Full=WSC domain-containing protein 1;	0	0.179279	0.0821333	0.0871374	0	0	0	0
Wscd2	chr5	+	113919466	114039679	SubName: Full=Putative uncharacterized protein; SubName: Full=RIKEN cDNA C530024P05	0.0442096	0.0448198	0	0.0296764	0	0	0	0
Wt1	chr2	+	104966685	105013771	Wilms tumor protein homolog	0.132629	0	0	0.0442096	0	0.0470223	0	0.0156741
Wtap	chr17	-	13159664	13185405	pre-mRNA-splicing regulator WTAP	8.44403	9.63625	12.0325	10.0376	18.6821	21.2071	14.8954	18.2615
Wtip	chr7	-	34894566	34918287	Wilms tumor protein 1-interacting protein	15.7386	16.3592	17.2069	16.4349	20.2426	17.8685	15.5255	17.8788
Wwc1	chr11	-	35652679	35793591	protein KIBRA	0.972611	0.448198	0.410666	0.610492	0.476805	0.79938	0.855025	0.710403
Wwc2	chr8	-	48912963	49075905	protein WWC2	36.2076	46.1643	41.313	41.2283	74.9885	77.3518	71.3271	74.5558
Wwox	chr8	+	116963551	117876612	RecName: Full=WW domain-containing oxidoreductase; EC=1.1.1.-;	24.9784	23.9337	21.3957	23.436	11.7468	9.96874	11.7453	11.1536
Wwp1	chr4	-	19536819	19636140	NEDD4-like E3 ubiquitin-protein ligase WWP1	10.8313	18.2865	20.1637	16.4272	15.041	17.2102	10.2153	14.1555
Wwp2	chr8	+	109960297	110082495	NEDD4-like E3 ubiquitin-protein ligase WWP2	50.841	58.7587	56.1381	55.2459	104.074	99.4993	103.008	102.194
Wwtr1	chr3	-	57259565	57379832	WW domain-containing transcription regulator	243.153	308.987	285.577	279.239	103.727	127.431	106.158	112.439
X02930	chr14	+	53602875	53914700	Mus musculus clone MR2.5 T-cell receptor alpha chain mRNA, partial cds.	0	0	0	0	0	0	0	0
X02969	chr14	+	53724765	53725044	Mus musculus mRNA for T cell receptor alpha chain, partial cds, clone:pXTL71.	0	0.0448198	0	0.0149399	0	0	0	0
X56719	chr14	+	53389537	53390065	Mus musculus hybridoma P135H-74/4 T cell receptor alpha 1 chain variable region mRNA, partial cds.	0	0	0	0	0	0	0	0
X56722	chr14	+	53711031	53711548	M. musculus rearranged T-cell receptor alpha chain mRNA.	0	0	0	0	0	0	0	0
X57330	chr17	+	35534274	35534745	M.musculus mRNA for Qa-2 antigen.	0.309467	0.134459	0.328533	0.257486	0.260076	0.329156	0.225007	0.271413
X63927	chr14	+	54336437	54336964	Mus musculus T cell receptor V1J36 alpha chain mRNA, partial cds.	0	0	0	0	0	0	0	0
X73024	chr12	-	115962121	116055598	Mus musculus cell-line UL1 hybridoma immunoglobulin gamma heavy chain V and CH1 region mRNA, partial cds.	0	0	0	0	0	0	0	0
X95399	chr11	+	96668693	96669461	Mus musculus adult male aorta and vein cDNA, RIKEN full-length enriched library, clone:A530088H03 product:unclassifiable, full insert sequence.	31.433	17.3901	25.0506	24.6246	45.2098	40.5333	42.4363	42.7264
X98059	chr14	+	53258524	53258635	Mus musculus mRNA for T cell receptor alpha chain, partial cds, clone:pXTL64.	0	0	0	0	0	0	0	0
X99384	chr10	-	60782404	60846271	paladin	28.6478	28.5502	27.0218	28.0733	15.3011	15.8936	14.1304	15.1084
Xab2	chr8	-	3610089	3621296	pre-mRNA-splicing factor SYF1	14.9428	20.2137	17.0837	17.4134	28.2616	26.2855	25.2457	26.5976
Xaf1	chr11	+	72115130	72127235	XIAP-associated factor 1	4.33254	4.75089	4.312	4.46514	3.25095	3.29156	3.3751	3.30587
Xbp1	chr11	+	5420969	5425875	X-box-binding protein 1	166.007	138.179	155.93	153.372	152.491	148.497	134.329	145.106
Xcl1	chr1	-	166861778	166865641	lymphotactin precursor	0	0	0	0	0	0	0.0450013	0.0150004
Xcr1	chr9	-	123761435	123771246	chemokine XC receptor 1	0.0442096	0.0896395	0.0410666	0.0583052	0	0.0470223	0.225007	0.0906763
Xdh	chr17	-	74233247	74299522	SubName: Full=Putative uncharacterized protein;	0.618934	0.582657	0.780266	0.660619	1.86388	2.21005	1.26004	1.77799
Xiap	chrX	+	39412855	39462841	baculoviral IAP repeat-containing protein 4	33.4224	31.5979	35.9744	33.6649	50.0212	57.7905	45.9464	51.2527
Xirp1	chr9	-	119922872	119932716	xin actin-binding repeat-containing protein 1	88.7286	142.616	118.108	116.484	4.33459	3.47965	3.2851	3.69978
Xirp2	chr2	+	67032812	67364663	SubName: Full=Xeplin variant 4;	9.28401	13.8493	14.9072	12.6802	0.0433459	0.188089	0.135004	0.122146
Xist	chrX	-	100655711	100678572	Mus musculus adult male kidney cDNA, RIKEN full-length enriched library, clone:0610031I13 product:Mus musculus inactive X specific transcripts (Xist) on chromosome X, transcript variant 2, full insert sequence.	125.113	166.461	278.35	189.974	173.514	182.494	117.903	157.97
Xk	chrX	+	8849909	8890371	membrane transport protein XK	0.839982	0.582657	0.944533	0.789057	0.476805	0.564268	0.225007	0.422027
Xkr4	chr1	-	3204562	3661579	XK-related protein 4	0	0	0	0	0	0	0	0
Xkr5	chr8	-	18932728	18950973	XK-related protein 5	0.618934	0.896395	0.698133	0.737821	2.12395	3.29156	2.88009	2.7652
Xkr6	chr14	+	64225366	64439247	X Kell blood group precursor related family	0.751563	1.34459	1.06773	1.05463	0.520151	0.470223	0.360011	0.450128
Xkr7	chr2	+	152857587	152881511	XK-related protein 7	0	0	0	0	0	0	0	0
Xkr8	chr4	-	132280818	132288461	XK-related protein 8	6.4546	7.17116	6.94026	6.85534	5.98174	5.54864	5.22015	5.58351
Xkr9	chr1	+	13658851	13691804	XK-related protein 9	0.0884191	0	0	0.029473	0	0	0	0
Xkrx	chrX	-	130683583	130696467	XK-related protein 2	0.0442096	0	0.0410666	0.0284254	0	0.0470223	0.0900027	0.045675
Xlp	chrX	+	39855629	39875252	Mus musculus T cell signal transduction molecule1 SAP mRNA, complete cds.	0	0	0	0	0	0	0	0
Xlr	chrX	-	51086924	51100873	X-linked lymphocyte-regulated protein PM1	12.4229	10.8464	14.6197	12.6297	15.4312	18.8089	16.2905	16.8435
Xlr3a	chrX	-	70331631	70342434	X-linked lymphocyte-regulated protein 3A	0.884191	1.03085	1.64267	1.1859	2.29734	1.73983	1.57505	1.87074
Xlr3b	chrX	+	70437517	70448269	X-linked lymphocyte-regulated protein 3B	0.309467	0.313738	1.1088	0.577335	0.910265	0.752357	0.405012	0.689211
Xlr3c	chrX	-	70499878	70510729	X-linked lymphocyte-regulated protein 3C	1.28208	1.43423	1.64267	1.45299	1.86388	1.36365	1.93506	1.72086
Xlr4a	chrX	-	70319683	70327846	X-linked lymphocyte-regulated 4A	0.176838	0.0448198	0.1232	0.114953	0.130038	0.0940447	0.0900027	0.104695
Xlr4b	chrX	+	70459703	70467792	X-linked lymphocyte-regulated 4B	0	0.0896395	0	0.0298798	0.0866919	0.0940447	0.0900027	0.0902464
Xlr4c	chrX	-	70479414	70488469	X-linked lymphocyte-regulated 4C	0.0442096	0.0448198	0	0.0296764	0.130038	0.0940447	0.0450013	0.0896946
Xlr5a	chrX	-	70352973	70363041	X-linked lymphocyte-regulated 5A	0	0	0	0	0	0	0	0
Xlr5b	chrX	+	70394179	70403738	X-linked lymphocyte-regulated 5B	0	0	0	0	0	0	0	0
Xlr5c	chrX	-	70530535	70535854	X-linked lymphocyte-regulated 5C	0	0	0	0	0	0	0	0
Xpa	chr4	-	46188093	46209183	DNA repair protein complementing XP-A cells	10.5219	9.09841	9.85599	9.82543	13.7407	11.9907	10.9803	12.2372
Xpc	chr6	-	91439301	91465882	DNA repair protein complementing XP-C cells	17.0207	18.1968	16.8784	17.3653	14.781	15.4233	15.6605	15.2883
Xpnpep1	chr19	-	53020630	53113032	xaa-Pro aminopeptidase 1	105.484	108.867	102.42	105.59	113.263	117.274	118.939	116.492
Xpnpep2	chrX	+	45461901	45490158	X-prolyl aminopeptidase (aminopeptidase P) 2	1.23787	1.83761	1.31413	1.4632	0.563497	0.329156	0.450013	0.447556
Xpnpep3	chr15	+	81230617	81285318	Mus musculus 3 days neonate thymus cDNA, RIKEN full-length enriched library, clone:A630059F20 product:hypothetical Creatinase/prolidase N-terminal domain structure containing protein, full insert sequence.	8.48824	11.6083	9.77386	9.9568	10.3163	11.3324	10.8903	10.8463
Xpo1	chr11	+	23156040	23197597	exportin-1	40.3191	46.4333	49.1157	45.2894	102.47	102.509	76.9073	93.9619
Xpo4	chr14	-	58201107	58283793	SubName: Full=Putative uncharacterized protein;	8.09035	11.6531	10.8416	10.195	11.5734	14.2948	13.3654	13.0779
Xpo5	chr17	+	46339803	46379248	RecName: Full=Exportin-5; Short=Exp5; AltName: Full=Ran-binding protein 21;	28.6036	46.2988	37.001	37.3011	52.8821	50.7841	54.3616	52.6759
Xpo6	chr7	-	133245232	133343922	exportin-6	14.0586	23.127	25.6256	20.9371	42.2623	38.7464	34.561	38.5232
Xpo7	chr14	-	71054052	71166435	Mus musculus mRNA for Ran binding protein 16.	37.9318	46.8366	48.3354	44.368	56.7832	62.6808	49.8615	56.4418
Xpot	chr10	-	121024435	121063372	exportin-T	49.2937	67.4537	67.5957	61.4477	41.8288	45.7527	39.1962	42.2592
Xpr1	chr1	-	157122786	157264574	xenotropic and polytropic retrovirus receptor 1	110.966	108.195	113.837	110.999	78.4128	89.6246	81.3624	83.1333
Xrcc1	chr7	+	25331313	25358457	DNA repair protein XRCC1	34.9256	37.4245	31.7856	34.7119	58.5604	61.3642	66.152	62.0255
Xrcc2	chr5	-	25195633	25211615	DNA repair protein XRCC2	3.2273	3.49594	5.1744	3.96588	8.62584	9.6866	7.83023	8.71423
Xrcc3	chr12	-	113041403	113052052	Mus musculus 14 days embryo liver cDNA, RIKEN full-length enriched library, clone:4432412E01 product:similar to X-RAY REPAIR CROSS-COMPLEMENTING PROTEIN 3 (X-RAY REPAIR COMPLEMENTING DEFECTIVE REPAIR IN CHINESE HAMSTER CELLS 3) [Homo sapiens], full insert sequence.	4.06728	5.73693	6.48853	5.43091	4.63802	5.36055	5.35516	5.11791
Xrcc4	chr13	-	89988518	90229213	DNA repair protein XRCC4	7.78088	8.78467	8.82933	8.46496	6.02509	6.39504	7.29022	6.57011
Xrcc5	chr1	+	72353994	72441527	X-ray repair cross-complementing protein 5	32.2288	36.8867	34.7834	34.633	65.8858	55.9566	58.5467	60.1297
Xrcc6	chr15	+	81845948	81870514	X-ray repair cross-complementing protein 6	76.9689	67.0055	72.5237	72.166	88.3824	81.7719	87.4826	85.8789
Xrcc6bp1	chr10	-	126305483	126338427	mitochondrial inner membrane protease ATP23	2.34311	2.10653	2.29973	2.24979	4.89809	4.23201	4.54513	4.55841
Xrn1	chr9	+	95855178	95953448	5'-3' exoribonuclease 1	15.1197	19.9448	21.4779	18.8474	26.5711	34.3733	22.4107	27.785
Xrn2	chr2	+	146838795	146903733	5'-3' exoribonuclease 2	38.2413	55.5765	48.1712	47.3296	74.2949	77.3518	74.7022	75.4496
Xrra1	chr7	+	107007727	107066334	X-ray radiation resistance-associated protein 1	0.795772	0.672296	0.739199	0.735756	0.476805	0.329156	0.450013	0.418658
XT-I	chr7	+	124619005	124692873	Mus musculus partial mRNA for xylosyltransferase I (XT-I gene).	0	0	0	0	0	0	0	0
Xtrp2	chr13	-	73799197	73815471	Mus musculus orphan transporter	0	0.0448198	0.164267	0.0696954	0	0	0	0
Xylb	chr9	+	119266498	119302915	Mus musculus 8 cells embryo 8 cells cDNA, RIKEN full-length enriched library, clone:E860009K15 product:Similar to xylulokinase homolog (H. influenzae) (Fragment) homolog [Mus musculus], full insert sequence.	0.353677	0.537837	0.657066	0.516193	3.33764	3.10347	4.00512	3.48208
Xylt1	chr7	+	124524492	124811144	xylosyltransferase 1	0	0	0	0	0	0	0	0
Xylt2	chr11	-	94525160	94538807	xylosyltransferase 2	27.8962	30.8808	29.0341	29.2704	27.4813	28.4955	25.2907	27.0892
Y08382	chr4	+	104386226	104386416	M.musculus mRNA for mDab protein, exon, splice variant.	0	0	0	0	0	0	0	0
YAF2	chr15	-	93114263	93167366	Mus musculus YAF2 mRNA for YY1 associated factor-2-a, complete cds.	19.8501	25.5921	25.1328	23.525	28.1749	29.0598	23.8957	27.0435
Yaf2	chr15	-	93114263	93167366	YY1-associated factor 2	19.8501	25.5921	25.0506	23.4976	28.1315	29.0128	23.8957	27.0133
Yap1	chr9	-	7932000	8004596	yorkie homolog	68.6133	75.9247	76.5071	73.6817	100.129	101.004	98.1479	99.7603
Yars	chr4	+	128867038	128896851	tyrosyl-tRNA synthetase, cytoplasmic	134.707	152.163	147.717	144.862	96.9649	96.3018	99.768	97.6782
Yars2	chr16	+	16303074	16309721	SubName: Full=Putative uncharacterized protein;	15.1197	14.7009	15.9749	15.2652	14.3042	14.671	15.9305	14.9685
Ybey	chr10	-	75922311	75931859	putative metalloprotease C21orf57 homolog	25.1995	19.7655	19.0549	21.34	18.3353	25.8623	24.3457	22.8478
Ybx1	chr4	-	118949931	118967118	nuclease-sensitive element-binding protein 1	183.47	211.908	208.003	201.127	231.381	234.171	239.902	235.151
Ybx2	chr11	+	69749400	69755101	Y-box-binding protein 2	0.309467	2.734	0.328533	1.124	0	0.141067	0.0450013	0.0620228
Ydjc	chr16	+	17144713	17160794	YdjC homolog	13.705	12.3254	13.8395	13.29	12.8304	12.0847	9.45028	11.4551
Yeats2	chr16	+	20141135	20232646	YEATS domain-containing protein 2	19.7617	22.9029	24.5578	22.4075	41.092	45.0004	41.1312	42.4079
Yeats4	chr10	-	116652196	116661563	YEATS domain-containing protein 4	35.5887	29.4466	30.0197	31.685	50.368	57.6494	54.8116	54.2763
Yes1	chr5	+	32913592	32989430	proto-oncogene tyrosine-protein kinase Yes	10.5661	13.3563	14.6608	12.8611	14.8677	15.9876	12.1504	14.3352
Yif1a	chr19	+	5088552	5092856	protein YIF1A	57.5609	57.0107	54.824	56.4652	48.7642	43.8718	54.1816	48.9392
Yif1b	chr7	+	30023341	30032551	protein YIF1B	80.0635	65.4368	73.1807	72.8937	98.5687	95.0322	103.548	99.0496
Yipf1	chr4	+	106987035	107032427	Mus musculus 8 days embryo whole body cDNA, RIKEN full-length enriched library, clone:5730422N02 product:unclassifiable, full insert sequence.	19.8943	19.7655	20.5333	20.0644	18.8555	17.1161	21.4206	19.1308
Yipf2	chr9	-	21393125	21397258	protein YIPF2	25.111	31.1497	27.3504	27.8704	43.0859	39.0285	40.0062	40.7069
Yipf3	chr17	+	46385028	46389486	protein YIPF3	118.835	114.156	106.198	113.063	83.1809	87.9318	87.0326	86.0484
Yipf4	chr17	+	74888853	74899617	protein YIPF4	26.1279	25.0094	26.0773	25.7382	28.1315	27.2259	21.7806	25.7127
Yipf5	chr18	-	40364518	40379053	protein YIPF5	141.603	106.537	127.594	125.245	156.956	156.302	157.325	156.861
Yipf6	chrX	+	96131654	96144359	protein YIPF6	20.6017	17.2556	19.2603	19.0392	19.3323	20.2196	17.3255	18.9591
Yipf7	chr5	-	69907916	69933871	protein YIPF7	1.19366	0.941215	1.4784	1.20442	0	0	0	0
Yjefn3	chr8	-	72411686	72414784	SubName: Full=Yjefn3 protein; Flags: Fragment;	2.74099	2.82364	3.28533	2.94999	0.563497	0.705335	0.540016	0.602949
Ykt6	chr11	+	5855760	5867783	synaptobrevin homolog YKT6	78.9583	85.7402	80.0799	81.5928	86.4752	81.6778	85.5925	84.5818
Ylpm1	chr12	+	86337270	86411465	YLP motif-containing protein 1	29.0015	44.0578	42.6272	38.5622	67.6197	64.5617	63.7669	65.3161
Yme1l1	chr2	+	23012065	23054156	ATP-dependent zinc metalloprotease YME1L1	58.1798	62.6132	76.7946	65.8625	69.917	64.2325	53.5966	62.582
Yod1	chr1	+	132613903	132618634	ubiquitin thioesterase OTU1	4.95147	6.49886	5.87253	5.77429	5.28821	7.28846	6.03018	6.20228
Ypel1	chr16	+	17070403	17087138	protein yippee-like 1	3.80202	4.12342	4.35306	4.09283	5.89505	6.72419	5.26516	5.96147
Ypel2	chr11	-	86749926	86807264	protein yippee-like 2	26.1279	22.1858	22.0939	23.4692	10.6631	11.6145	10.8453	11.041
Ypel3	chr7	+	133920488	133924028	protein yippee-like 3	105.44	56.3832	76.1375	79.3202	30.3422	33.1037	21.6456	28.3638
Ypel4	chr2	+	84574360	84578034	protein yippee-like 4	1.63575	1.47905	1.232	1.44894	1.82053	2.11601	1.80005	1.9122
Ypel5	chr17	+	73186043	73200535	protein yippee-like 5	134.043	124.464	114.042	124.183	72.5611	70.8627	79.9224	74.4487
Yrdc	chr4	+	124528002	124532486	yrdC domain-containing protein, mitochondrial	29.5762	27.6986	29.8144	29.0297	29.3019	27.1789	25.7408	27.4072
Ysk4	chr1	-	129711847	129736867	SPS1/STE20-related protein kinase YSK4	0.221048	0.313738	0.410666	0.315151	0.0433459	0.0940447	0.0450013	0.0607973
Ythdc1	chr5	+	87233514	87265682	YTH domain containing 1	17.5954	21.9169	24.4757	21.3293	33.4631	30.4235	26.0558	29.9808
Ythdc2	chr18	+	44988318	45049374	probable ATP-dependent RNA helicase YTHDC2	2.60836	4.57161	4.6816	3.95386	5.72166	4.8433	3.87011	4.81169
Ythdf1	chr2	-	180639081	180655641	YTH domain family protein 1	37.9318	41.4135	38.3973	39.2475	43.5627	44.248	38.6561	42.1556
Ythdf2	chr4	-	131740830	131768171	YTH domain family protein 2	36.8266	43.7889	40.081	40.2322	54.876	54.4519	59.5368	56.2882
Ythdf3	chr3	+	16083182	16117038	YTH domain family protein 3	57.384	63.5096	63.5712	61.4883	54.3125	65.8783	48.4664	56.2191
Ywhab	chr2	+	163820932	163844323	14-3-3 protein beta/alpha	109.286	133.787	127.635	123.569	197.961	206.945	193.191	199.366
Ywhae	chr11	+	75546388	75579343	Mus musculus strain ILS epsilon 14-3-3 mRNA, complete cds.	1122.3	978.55	968.721	1023.19	935.189	1193.94	1207.12	1112.08
Ywhag	chr5	-	136384248	136410511	14-3-3 protein gamma	345.763	354.748	331.901	344.137	349.108	389.58	389.172	375.953
Ywhah	chr5	+	33361464	33370615	14-3-3 protein eta	70.2048	67.633	69.3616	69.0665	126.744	148.873	138.334	137.983
Ywhaq	chr12	-	21396189	21423442	RecName: Full=14-3-3 protein theta; AltName: Full=14-3-3 protein tau;	114.68	108.285	107.43	110.131	269.048	296.429	294.264	286.58
Ywhaz	chr15	-	36700016	36724293	14-3-3 protein zeta/delta	376.312	392.89	368.943	379.382	569.002	647.921	608.283	608.402
Yy1	chr12	+	110031520	110054842	transcriptional repressor protein YY1	35.2792	41.9065	37.4938	38.2265	41.5254	41.991	35.6861	39.7341
Yy2	chrX	-	154003878	154036647	transcription factor YY2	16.5786	17.1211	16.5499	16.7499	11.7034	14.765	14.0854	13.5179
Z12226	chr6	-	41093745	41493500	M.musculus rearranged T-cell receptor beta chain Vbeta8 repertoire (VDJ).	0	0	0	0	0	0	0	0
Z22835	chr13	+	19335141	19335168	M.musculus T cell receptor V gamma 1 and T cell receptor J gamma 4 mRNA.	0	0	0	0	0	0	0	0
Z22845	chr14	+	53274883	53275005	Mus musculus T-cell receptor Va1/Ja37 alpha chain mRNA, isolate 548-6a, partial cds.	0	0	0	0	0	0	0	0
Z83816	chr7	-	127164509	127176170	M.musculus mRNA for axonemal dynein heavy chain (partial, ID mdhc8).	0	0	0	0	0	0	0	0
Zac1	chr10	+	12811580	12844974	Mus musculus zinc finger protein ZAC1 (Zac1) mRNA, complete cds, alternatively spliced.	0.0442096	0.134459	0.0410666	0.0732452	0.303422	0.376179	0.360011	0.346537
Zadh2	chr18	+	84257549	84266906	zinc-binding alcohol dehydrogenase	30.1509	31.822	31.9088	31.2939	56.133	61.2231	54.1816	57.1792
Zan	chr5	-	137819864	137918292	Mus musculus visual cortex cDNA, RIKEN full-length enriched library, clone:K230003I11 product:zonadhesin, full insert sequence.	0.132629	0.134459	0.0821333	0.116407	0	0.0940447	0	0.0313482
zap	chr12	+	86383071	86400284	Mus musculus mRNA for nuclear protein ZAP, complete cds.	5.87987	9.09841	8.62399	7.86743	13.2205	12.1318	10.1253	11.8259
Zap70	chr1	+	36818705	36839661	tyrosine-protein kinase ZAP-70	4.46517	5.19909	4.8048	4.82302	0.0433459	0	0.0450013	0.0294491
Zar1	chr5	-	72968352	72972323	zygote arrest protein 1	0	0	0	0	0	0	0	0
Zar1l	chr5	-	151309643	151320734	ZAR1-like protein	0	0	0	0	0	0	0	0
Zbbx	chr3	-	74841828	74947645	zinc finger B-box domain-containing protein 1	0	0	0	0	0	0	0	0
Zbed3	chr13	+	96093559	96107796	zinc finger BED domain-containing protein 3	37.2687	38.9035	36.0154	37.3959	62.6782	60.6118	68.537	63.9424
Zbed4	chr15	+	88582140	88614946	zinc finger BED domain-containing protein 4	16.0039	23.7545	23.7776	21.1786	25.4874	27.367	21.1506	24.6683
Zbed6	chr1	-	135552455	135557462	zinc finger BED domain-containing protein 6	24.4921	48.8087	49.1568	40.8192	36.1505	43.0725	26.0558	35.0929
Zbp1	chr2	-	173032113	173044423	Z-DNA-binding protein 1	1.06103	1.03085	0.985599	1.02583	0.433459	0.423201	0.585017	0.480559
Zbtb1	chr12	+	77471252	77497117	zinc finger and BTB domain-containing protein 1	14.8986	18.7795	18.6443	17.4408	26.311	28.5896	22.3657	25.7554
Zbtb10	chr3	+	9250566	9285332	zinc finger and BTB domain containing 10	6.63144	8.78467	8.29546	7.90386	10.9665	10.8622	9.45028	10.4263
Zbtb11	chr16	+	55973916	56009025	Mus musculus adult male epididymis cDNA, RIKEN full-length enriched library, clone:9230110G02 product:hypothetical ATP/GTP-binding site motif A (P-loop)/Zinc finger, C2H2 type containing protein, full insert sequence.	18.4354	20.2585	19.5477	19.4139	13.8707	16.787	11.8354	14.1643
Zbtb12	chr17	+	35031503	35033789	zinc finger and BTB domain containing 12	13.8818	12.0565	12.2379	12.7254	23.7536	20.5488	20.7906	21.6977
Zbtb16	chr9	-	48462401	48644327	zinc finger and BTB domain-containing protein	0	0	0	0	0	0	0	0
Zbtb17	chr4	+	141000587	141023852	zinc finger and BTB domain-containing protein	17.3744	20.886	19.9995	19.4199	21.3262	21.7243	20.4306	21.1604
Zbtb2	chr10	+	5958432	5979467	zinc finger and BTB domain containing 2	3.97886	5.37837	5.0512	4.80281	8.32242	8.32295	7.38022	8.00853
Zbtb20	chr16	+	42876005	43727347	Mus musculus cDNA pooled tissues:(tissue_type=brain,dev_stage=8-12 days neonate,strain=BALB/c),(tissue_type=testis,dev_stage=adult, strain=C57BL/6J), clone:V01Y033K13.	37.976	51.7668	45.1322	44.9584	32.0327	29.53	26.3258	29.2962
Zbtb22	chr17	+	34053120	34056270	zinc finger and BTB domain-containing protein	28.692	29.1777	26.488	28.1192	28.6083	34.5614	31.8159	31.6619
Zbtb24	chr10	+	41170201	41185380	RecName: Full=Zinc finger and BTB domain-containing protein 24; AltName: Full=Bone morphogenetic protein-induced factor 1; AltName: Full=Brain-specific protein 1; AltName: Full=Zinc finger protein 450;	16.5344	18.6002	16.5909	17.2418	17.4684	16.3638	18.9006	17.5776
Zbtb25	chr12	-	77449886	77470547	SubName: Full=Zinc finger and BTB domain containing 25;	13.0418	12.1462	12.5253	12.5711	10.1863	10.2979	9.76529	10.0832
Zbtb26	chr2	-	37287687	37298641	zinc finger and BTB domain-containing protein	3.97886	4.34752	4.96906	4.43181	6.84866	6.39504	5.76017	6.33462
Zbtb3	chr19	+	8876985	8879344	zinc finger and BTB domain-containing protein 3	1.8568	2.55473	2.3408	2.25078	3.90114	2.82134	3.2851	3.33586
Zbtb32	chr7	-	31374699	31383888	zinc finger and BTB domain-containing protein	0.132629	0.268919	0.205333	0.202293	0.0866919	0.188089	0.0900027	0.121595
Zbtb33	chrX	+	35542969	35550223	transcriptional regulator Kaiso	14.5449	15.6869	17.864	16.032	19.9825	21.2071	17.9555	19.715
Zbtb34	chr2	-	33261627	33286844	zinc finger and BTB domain-containing protein	4.24412	6.90224	7.18666	6.11101	6.37185	5.87779	4.77014	5.67326
Zbtb37	chr1	-	162938924	162964979	zinc finger and BTB domain-containing protein	9.41664	6.85742	9.19893	8.491	7.19543	8.46402	7.24521	7.63489
Zbtb38	chr9	-	96585841	96653250	zinc finger and BTB domain containing 38	54.2894	60.4618	61.4768	58.7427	64.4121	61.4582	62.8219	62.8974
Zbtb39	chr10	+	127176593	127184395	zinc finger and BTB domain-containing protein	5.74724	9.09841	8.04906	7.63157	13.0038	14.2948	11.7903	13.0296
Zbtb4	chr11	+	69579413	69597528	SubName: Full=Zinc finger and BTB domain containing 4;	40.8054	50.736	49.3621	46.9678	29.2585	27.9783	28.7108	28.6492
Zbtb40	chr4	-	136535646	136604610	zinc finger and BTB domain-containing protein	8.93033	13.7148	11.9093	11.5182	13.914	14.2007	12.3304	13.4817
Zbtb41	chr1	+	141318959	141349584	zinc finger and BTB domain-containing protein	15.3849	21.379	22.0117	19.5919	26.5711	28.9658	20.7006	25.4125
