## Additional Table 2 for "miR-1/206 down-regulates splicing factor Srsf9 to promote myogenesis" (part 5 of 5)

### Sheet: Sheet1 (continued)
Gene	Chr	Str	Start	End	Description	AD_1(norm)	AD_2(norm)	AD_3(norm)	AD avg (norm)	BD_1(norm)	BD_2(norm)	BD_3(norm)	BD avg (norm)
Zbtb42	chr12	+	113917050	113920958	zinc finger and BTB domain-containing protein	3.53677	4.79571	4.84586	4.39278	4.94144	4.74926	5.31016	5.00028
Zbtb43	chr2	-	33305807	33324052	zinc finger and BTB domain-containing protein 43	20.4248	26.7126	24.4346	23.8573	14.3475	18.3857	16.6055	16.4462
Zbtb44	chr9	+	30838228	30883470	zinc finger and BTB domain-containing protein 44	8.79771	14.2527	12.5253	11.8586	9.66615	9.63958	6.43519	8.58031
Zbtb45	chr7	-	13591014	13595179	zinc finger and BTB domain-containing protein	4.33254	5.60247	5.1744	5.03647	13.8707	15.0471	16.8305	15.2494
Zbtb46	chr2	-	181125590	181194131	zinc finger and BTB domain-containing protein 46	2.12206	2.28581	2.5872	2.33169	0.693535	0.705335	0.765023	0.721298
Zbtb48	chr4	-	151393884	151401780	zinc finger and BTB domain-containing protein	4.37675	6.63332	4.6816	5.23056	5.93839	6.06588	5.40016	5.80148
Zbtb49	chr5	-	38591282	38611667	zinc finger and BTB domain-containing protein	2.7852	3.67522	3.9424	3.46761	3.59771	3.52668	3.3751	3.49983
Zbtb5	chr4	-	45004114	45025284	zinc finger and BTB domain-containing protein 5	10.7429	12.8633	12.8539	12.1534	17.3384	17.0691	17.9105	17.4393
Zbtb6	chr2	-	37281019	37298641	zinc finger and BTB domain-containing protein 6	11.5829	12.5047	14.4965	12.8614	17.2517	18.7619	16.1105	17.3747
Zbtb7a	chr10	+	80599015	80614402	zinc finger and BTB domain-containing protein	104.069	99.3654	95.7263	99.7204	66.7961	72.7436	67.052	68.8639
Zbtb7b	chr3	-	89181567	89197125	zinc finger and BTB domain-containing protein	98.1453	85.4713	89.0735	90.8967	51.0182	52.524	52.6066	52.0496
Zbtb7c	chr18	+	75979831	76308218	zinc finger and BTB domain-containing protein	28.5152	38.4553	32.8122	33.2609	21.1962	22.0535	21.6006	21.6168
Zbtb8a	chr4	-	129030875	129055272	zinc finger and BTB domain-containing protein	4.55359	5.96103	5.9136	5.47607	8.92926	7.5706	8.59525	8.36504
Zbtb8b	chr4	-	129103008	129118062	zinc finger and BTB domain-containing protein	0	0	0.0410666	0.0136889	0.0433459	0	0	0.0144486
Zbtb8os	chr4	+	129013269	129031791	protein archease	7.69247	5.91621	7.51519	7.04129	8.5825	6.67717	8.50525	7.92164
Zbtb9	chr17	+	27110123	27173323	zinc finger and BTB domain-containing protein 9	18.7449	15.3284	16.9195	16.9976	20.1992	20.7369	19.6206	20.1855
Zc3h10	chr10	-	127980620	127984800	zinc finger CCCH domain-containing protein 10	19.0101	19.4966	20.7387	19.7485	13.914	15.8936	13.9054	14.571
Zc3h11a	chr1	-	135516447	135557957	zinc finger CCCH domain-containing protein 11A	87.535	127.378	119.175	111.363	109.102	105.565	95.4928	103.387
Zc3h12a	chr4	-	124795657	124805125	ribonuclease ZC3H12A	7.11774	7.97792	8.04906	7.71491	9.01596	9.31042	10.5753	9.6339
Zc3h12b	chrX	+	92907016	93123309	probable ribonuclease ZC3H12B	1.06103	1.92725	1.80693	1.5984	2.1673	2.77432	2.34007	2.42723
Zc3h12c	chr9	-	51920089	51976677	probable ribonuclease ZC3H12C	4.73042	7.08152	7.59733	6.46976	6.32851	5.54864	4.50013	5.45909
Zc3h12d	chr10	+	7552267	7590195	probable ribonuclease ZC3H12D	0	0.0448198	0	0.0149399	0	0	0	0
Zc3h13	chr14	+	75684179	75744233	RIKEN cDNA 3110050K21	40.9381	40.786	41.8058	41.1766	68.2265	65.9253	60.6618	64.9379
Zc3h14	chr12	+	99985177	100025984	zinc finger CCCH domain-containing protein 14	43.5022	52.215	51.8672	49.1948	52.1452	48.1509	41.1312	47.1424
Zc3h15	chr2	+	83484734	83504773	zinc finger CCCH domain-containing protein 15	70.6911	71.7116	68.7866	70.3964	68.3999	60.0946	67.097	65.1971
Zc3h18	chr8	+	124900515	124941260	zinc finger CCCH domain-containing protein 18	39.4349	44.4612	43.2432	42.3798	51.5817	57.3673	55.2166	54.7219
Zc3h3	chr15	-	75584876	75672338	zinc finger CCCH domain-containing protein 3	30.8583	32.2254	28.6645	30.5827	17.8585	16.9751	16.6055	17.1464
Zc3h4	chr7	+	16986544	17023045	SubName: Full=Zinc finger CCCH-type containing 4;	45.0496	47.733	43.9413	45.5746	112.179	126.678	119.029	119.295
Zc3h6	chr2	+	128793137	128844299	RecName: Full=Zinc finger CCCH domain-containing protein 6;	12.7766	12.4599	15.1947	13.477	6.50189	6.15993	5.35516	6.00566
Zc3h7a	chr16	-	11136686	11176486	zinc finger CCCH-type containing 7A	15.9597	19.8552	23.0384	19.6177	18.8121	21.3481	15.4355	18.5319
Zc3h7b	chr15	+	81575277	81626699	zinc finger CCCH domain-containing protein 7B	138.906	152.298	149.236	146.813	181.489	196.836	189.726	189.35
Zc3h8	chr2	-	128752003	128769756	zinc finger CCCH domain-containing protein 8	4.68621	4.21306	4.0656	4.32162	2.90418	3.1505	3.01509	3.02325
Zc3hav1	chr6	-	38260496	38304603	zinc finger CCCH-type antiviral protein 1	48.3653	72.9666	57.4112	59.581	42.9992	48.7151	45.1363	45.6169
Zc3hav1l	chr6	-	38237393	38249259	zinc finger CCCH-type antiviral protein 1-like	3.7136	4.70607	4.72266	4.38078	10.143	7.66464	9.27027	9.02596
Zc3hc1	chr6	-	30316387	30341010	nuclear-interacting partner of ALK	19.9827	23.4407	19.2192	20.8809	23.3201	23.229	25.7858	24.1116
Zc4h2	chrX	-	92834535	92853771	zinc finger C4H2 domain-containing protein	2.87362	3.72004	3.5728	3.38882	6.84866	7.05335	4.18512	6.02904
Zcchc10	chr11	+	53138190	53146803	zinc finger CCHC domain-containing protein 10	11.0082	11.5187	11.0059	11.1776	8.40911	8.08784	9.09027	8.52907
Zcchc11	chr4	+	108132030	108232020	RecName: Full=Terminal uridylyltransferase 4; Short=TUTase 4; EC=2.7.7.52; AltName: Full=Zinc finger CCHC domain-containing protein 11;	13.2629	20.2137	18.7675	17.4147	18.8988	17.7274	13.0504	16.5589
Zcchc12	chrX	+	33735898	33739153	zinc finger CCHC domain-containing protein 12	0	0	0	0	0.0433459	0.0470223	0.0900027	0.0601236
Zcchc13	chrX	+	100825924	100827003	zinc finger CCHC domain-containing protein 13	0.0442096	0	0	0.0147365	0	0	0.0450013	0.0150004
Zcchc14	chr8	-	124122602	124175833	zinc finger CCHC domain-containing protein 14	27.5426	42.8029	41.0666	37.1374	89.7261	94.1387	78.2123	87.359
Zcchc16	chrX	+	141123449	141556953	zinc finger CCHC domain-containing protein 16	0	0	0	0	0	0	0	0
Zcchc17	chr4	-	129993328	130037190	nucleolar protein of 40 kDa	29.2667	29.7603	28.0485	29.0252	36.4539	33.762	39.8712	36.6957
Zcchc18	chrX	+	133527693	133531462	zinc finger CCHC domain-containing protein 18	0.0442096	0.0448198	0.0821333	0.0570542	0.606843	0.470223	0.315009	0.464025
Zcchc2	chr1	+	107886982	107930654	zinc finger CCHC domain-containing protein 2	6.98511	11.429	12.1557	10.19	14.8677	13.1663	9.72029	12.5847
Zcchc24	chr14	-	26531125	26588342	zinc finger CCHC domain-containing protein 24	146.864	199.941	191.042	179.282	153.358	152.964	130.819	145.713
Zcchc3	chr2	-	152237691	152240780	zinc finger, CCHC domain containing 3	0	0	0	0	0	0	0	0
Zcchc4	chr5	+	53166647	53215903	zinc finger CCHC domain-containing protein 4	21.3532	12.6392	18.8085	17.6003	15.5178	17.5393	14.8954	15.9842
Zcchc5	chrX	-	104032420	104035982	zinc finger CCHC domain-containing protein 5	0.397886	0.717116	0.657066	0.590689	0.130038	0.282134	0.135004	0.182392
Zcchc6	chr13	-	59873239	59924508	terminal uridylyltransferase 7	52.1673	64.7645	63.9818	60.3046	65.5391	64.2795	57.0167	62.2784
Zcchc7	chr4	+	44769430	44945086	zinc finger CCHC domain-containing protein 7	11.9808	12.5944	19.0139	14.5297	8.84257	8.417	8.05524	8.43827
Zcchc8	chr5	-	124148310	124171053	zinc finger CCHC domain-containing protein 8	28.0289	26.3092	26.9397	27.0926	43.7361	44.6242	51.6165	46.6589
Zcchc9	chr13	-	91936137	91947301	Mus musculus 9.5 days embryo parthenogenote cDNA, RIKEN full-length enriched library, clone:B130002F16 product:hypothetical CCHC type Zn-finger containing protein, full insert sequence.	56.1462	46.0299	48.7461	50.3074	48.3307	59.3892	54.5866	54.1022
Zcrb1	chr15	-	93216543	93228721	zinc finger CCHC-type and RNA-binding	40.1423	32.584	37.617	36.7811	36.6707	35.1727	40.1862	37.3432
Zcwpw1	chr5	+	138229029	138263849	zinc finger CW-type PWWP domain protein 1	6.80827	4.61643	5.83146	5.75206	3.33764	3.47965	2.83508	3.21746
Zcwpw2	chr9	-	117785119	117923278	Mus musculus adult male testis cDNA, RIKEN full-length enriched library, clone:4930430K04 product:hypothetical protein, full insert sequence.	0.132629	0.268919	0.164267	0.188605	0.0866919	0.0470223	0	0.0445714
Zdbf2	chr1	+	63319842	63361149	DBF4-type zinc finger-containing protein 2	0	0.0448198	0.0821333	0.0423177	0	0	0	0
Zdhhc1	chr8	-	107996324	108020770	probable palmitoyltransferase ZDHHC1	11.804	14.5664	15.2357	13.8687	10.3597	8.93424	10.5753	9.95641
Zdhhc11	chr13	+	74101309	74130288	Mus musculus adult male testis cDNA, RIKEN full-length enriched library, clone:4933421L13 product:weakly similar to CDNA FLJ13153 FIS, CLONE NT2RP3003409, WEAKLY SIMILAR TO HUMAN DHHC-DOMAIN-CONTAINING CYSTEINE-RICH PROTEIN MRNA [Homo sapiens], full insert sequence.	0	0	0	0	0	0	0	0
Zdhhc12	chr2	-	29946463	29949155	probable palmitoyltransferase ZDHHC12	46.9506	39.5758	41.5184	42.6816	65.7991	62.5397	61.3818	63.2402
Zdhhc13	chr7	+	56044372	56082807	palmitoyltransferase ZDHHC13	14.1913	16.3592	16.8373	15.7959	16.5582	16.5048	12.1054	15.0561
Zdhhc14	chr17	+	5492599	5753891	SubName: Full=Zdhhc14 protein;	1.90101	1.70315	1.80693	1.8037	0.0866919	0.0940447	0.0450013	0.075246
Zdhhc15	chrX	-	101732308	101866403	palmitoyltransferase ZDHHC15	0.928401	0.717116	0.739199	0.794906	1.69049	1.50471	1.57505	1.59008
Zdhhc16	chr19	+	42007961	42018593	Mus musculus Abl-philin 2 mRNA, complete cds.	63.5292	63.6889	64.5157	63.9112	101.256	93.2923	112.908	102.486
Zdhhc17	chr10	-	110378835	110447122	palmitoyltransferase ZDHHC17	20.6901	25.4128	26.6933	24.2654	29.3886	31.1288	25.2907	28.6027
Zdhhc18	chr4	-	133162467	133189344	Mus musculus DHHC-containing protein 18 mRNA, complete cds.	19.2754	21.9169	21.6421	20.9448	23.4502	24.9689	21.9156	23.4449
Zdhhc19	chr16	+	32496366	32507300	probable palmitoyltransferase ZDHHC19	0	0	0	0	0	0	0	0
Zdhhc2	chr8	+	41509168	41570196	palmitoyltransferase ZDHHC2	1.54734	2.10653	2.3408	1.99822	5.80836	6.34802	4.00512	5.38716
Zdhhc20	chr14	-	58451538	58509099	probable palmitoyltransferase ZDHHC20	51.1063	47.5089	57.0005	51.8719	58.2569	50.0318	48.3764	52.2217
Zdhhc21	chr4	-	82444641	82505565	probable palmitoyltransferase ZDHHC21	21.2206	34.9146	33.0586	29.7313	27.7848	28.1194	22.0507	25.9849
Zdhhc22	chr12	-	88324330	88329626	putative palmitoyltransferase ZDHHC22	0	0	0.164267	0.0547555	0	0	0	0
Zdhhc23	chr16	-	43969258	43979901	RecName: Full=Probable palmitoyltransferase ZDHHC23; EC=2.3.1.-; AltName: Full=DHHC-containing protein 11; AltName: Full=Zinc finger DHHC domain-containing protein 23; Short=DHHC-23;	0	0	0	0	0	0	0	0
Zdhhc24	chr19	+	4878667	4885397	probable palmitoyltransferase ZDHHC24	9.28401	11.0705	10.8827	10.4124	5.20151	5.73673	5.58017	5.50613
Zdhhc25	chr15	+	88430731	88431972	zinc finger, DHHC domain containing 25	0.0884191	0.179279	0.0410666	0.102922	0.173384	0.235112	0.270008	0.226168
Zdhhc3	chr9	-	122981427	123022323	RecName: Full=Palmitoyltransferase ZDHHC3; EC=2.3.1.-; AltName: Full=GABA-A receptor-associated membrane protein 1; AltName: Full=Golgi-specific DHHC zinc finger protein; AltName: Full=Zinc finger DHHC domain-containing protein 3; Short=DHHC-3;	25.5531	31.6876	30.9642	29.4016	57.4767	50.9252	46.9364	51.7794
Zdhhc4	chr5	-	144078169	144090905	Mus musculus 10 day old male pancreas cDNA, RIKEN full-length enriched library, clone:1810021D01 product:similar to CDNA FLJ10479 FIS, CLONE NT2RP2000120 (DC1) (HYPOTHETICAL 39.8 KDA PROTEIN) [Homo sapiens], full insert sequence.	33.0246	34.8249	29.9376	32.5957	33.9832	36.2072	42.8863	37.6922
Zdhhc5	chr2	-	84528076	84555321	probable palmitoyltransferase ZDHHC5	100.444	108.06	105.418	104.641	104.724	106.27	99.0479	103.347
Zdhhc6	chr19	-	55345780	55390522	probable palmitoyltransferase ZDHHC6	21.2206	26.1747	24.681	24.0255	28.7384	30.2824	31.0959	30.0389
Zdhhc7	chr8	-	122604994	122625372	palmitoyltransferase ZDHHC7	15.9154	18.9139	18.2336	17.6877	18.9422	19.3262	18.4505	18.9063
Zdhhc8	chr16	-	18220845	18235229	probable palmitoyltransferase ZDHHC8	34.3066	46.5229	41.888	40.9058	51.7551	54.3578	49.1865	51.7664
Zdhhc9	chrX	-	45525147	45562055	palmitoyltransferase ZDHHC9	80.1077	77.5382	76.425	78.0236	52.7954	50.4079	52.4266	51.8766
Zeb1	chr18	+	5591888	5774909	SubName: Full=Putative uncharacterized protein;	261.013	248.794	255.927	255.245	153.661	160.487	148.324	154.158
Zeb2	chr2	-	44839153	44968799	zinc finger E-box-binding homeobox 2	55.7483	75.2524	70.6346	67.2118	82.9641	86.0509	71.1921	80.069
Zer1	chr2	-	29952802	29979974	protein zer-1 homolog	13.1302	23.7993	21.7653	19.565	21.1528	20.2666	16.0205	19.1466
Zf12	chrX_random	+	268798	270075	Mus musculus 12 days embryo eyeball cDNA, RIKEN full-length enriched library, clone:D230007B13 product:zinc finger protein kox17 (fragment) homolog [Homo sapiens], full insert sequence.	1.06103	1.61351	1.76587	1.48014	1.6038	1.2696	1.08003	1.31781
Zfa	chr10	-	52262123	52265545	zinc finger autosomal protein	1.41471	2.86846	2.42293	2.23537	2.99087	3.43263	1.93506	2.78619
Zfand1	chr3	-	10339955	10351301	AN1-type zinc finger protein 1	3.05046	4.34752	4.59946	3.99915	3.33764	3.85583	3.06009	3.41785
Zfand2a	chr5	-	139947169	139960445	AN1-type zinc finger protein 2A	51.681	45.5369	41.9701	46.396	32.9429	42.5082	35.056	36.8357
Zfand2b	chr1	+	75165219	75168200	AN1-type zinc finger protein 2B	25.4647	24.875	25.3381	25.2259	20.1992	17.8685	19.8906	19.3194
Zfand3	chr17	+	30142031	30346965	Mus musculus 7 days embryo whole body cDNA, RIKEN full-length enriched library, clone:C430017I01 product:testis expressed gene 27, full insert sequence.	79.7541	84.6197	78.0266	80.8001	60.5543	55.5334	57.2867	57.7915
Zfand5	chr19	+	21346767	21356779	AN1-type zinc finger protein 5	73.4321	83.3199	74.6591	77.1371	53.6623	48.7151	47.2064	49.8613
Zfand6	chr7	-	91763563	91838363	AN1-type zinc finger protein 6	96.5095	63.644	81.8869	80.6801	55.7862	55.3453	46.1264	52.4193
Zfat	chr15	-	67915299	68090418	zinc finger protein ZFAT	5.87987	7.66418	6.57066	6.7049	9.57945	8.65211	7.33522	8.52226
Zfc3h1	chr10	+	114822014	114869827	proline/serine-rich coiled-coil 2	19.4964	25.1887	31.5802	25.4218	19.3323	21.3952	18.3605	19.696
Zfhx2	chr14	-	55680495	55710885	zinc finger homeobox protein 2	5.30515	7.88828	7.0224	6.73861	6.02509	6.20695	6.43519	6.22241
Zfhx2as	chr14	+	55691927	55694711	Mus musculus adult male olfactory brain cDNA, RIKEN full-length enriched library, clone:6430605P16 product:unclassifiable, full insert sequence.	1.06103	1.56869	1.64267	1.42413	0.996957	1.73983	1.62005	1.45228
Zfhx3	chr8	+	111238543	111485536	zinc finger homeobox protein 3	58.0914	70.5911	70.84	66.5075	100.519	106.035	109.173	105.243
Zfhx4	chr3	+	5218553	5415855	zinc finger homeobox protein 4	22.149	33.3011	31.457	28.969	99.3489	106.882	91.1727	99.1345
Zfml	chr6	+	83864346	83936865	zinc finger protein 638	18.347	23.0822	26.0362	22.4885	32.6828	40.7684	26.5508	33.334
Zfp1	chr8	+	114167342	114194911	zinc finger protein 1	5.5262	6.00585	5.37973	5.63726	4.8114	4.79628	5.26516	4.95761
Zfp101	chr17	-	33497451	33531582	Mus musculus 10 days neonate skin cDNA, RIKEN full-length enriched library, clone:4732458P17 product:zinc finger protein 101, full insert sequence.	0.972611	1.56869	2.01227	1.51786	2.51406	2.53921	1.80005	2.28444
Zfp105	chr9	+	122832195	122840146	zinc finger protein 105	0	0	0.0821333	0.0273778	0.0433459	0	0	0.0144486
Zfp106	chr2	-	120332565	120389567	zinc finger protein 106	665.84	801.915	780.513	749.423	192.889	213.34	180.59	195.607
Zfp108	chr7	+	25039812	25047463	zinc finger protein 108	0.265257	0.268919	0.616	0.383392	0.650189	0.705335	0.720021	0.691849
Zfp109	chr7	-	25012813	25022617	zinc finger protein 109	0.618934	0.761936	0.2464	0.542423	0.563497	0.564268	0.855025	0.66093
Zfp11	chr5	-	130160469	130175963	zinc finger protein 11	3.05046	3.1822	2.8336	3.02209	3.25095	4.32606	5.31016	4.29572
Zfp110	chr7	+	13420158	13435933	zinc finger protein 110	20.2922	28.4605	23.6133	24.122	16.038	19.8905	18.1805	18.0363
Zfp111	chr7	-	24978233	24993168	zinc finger protein 111	0.928401	1.65833	1.7248	1.43718	3.29429	3.38561	2.52007	3.06666
Zfp112	chr7	+	24897338	24912971	zinc finger protein 112	1.50313	1.70315	1.64267	1.61631	1.0403	1.45769	1.26004	1.25268
Zfp113	chr5	-	138580929	138596972	zinc finger protein 113	4.55359	5.24391	4.72266	4.84005	5.93839	6.34802	5.04015	5.77552
Zfp114	chr7	+	24960063	24967337	zinc finger protein 114	0	0	0.0821333	0.0273778	0	0.0470223	0.135004	0.0606754
Zfp119	chr17	-	56004191	56084329	SubName: Full=KRAB zinc finger protein; SubName: Full=MCG53439; SubName: Full=Zinc finger protein 119;	0.0442096	0	0	0.0147365	0.0866919	0.0940447	0	0.0602455
Zfp119a	chr17	-	56004191	56018195	zinc finger protein 119a	2.60836	2.24099	2.7104	2.51992	4.50798	4.74926	4.81514	4.69079
Zfp119b	chr17	-	56077797	56088923	zinc finger protein 119b	3.58098	2.82364	3.86026	3.42163	4.59467	4.13797	4.41013	4.38092
Zfp12	chr5	+	143996886	144009649	zinc finger protein 12	5.12831	5.15427	6.48853	5.59037	6.84866	6.81824	5.49016	6.38569
Zfp120	chr2	-	149940142	149962414	zinc finger protein 120	9.01875	8.78467	10.0613	9.28825	5.11482	6.53611	5.62517	5.7587
Zfp128	chr7	+	13466526	13478771	zinc finger protein 128	2.16627	1.97207	1.64267	1.927	2.21064	1.97494	2.97009	2.38522
Zfp13	chr17	-	23712818	23736454	zinc finger protein 13	6.49881	8.20201	7.67946	7.46009	9.36272	8.18189	9.13527	8.89329
Zfp131	chr13_random	+	31679	251473	zinc finger protein 131	11.185	15.7317	17.0427	14.6531	12.7871	13.7305	9.49528	12.0043
Zfp14	chr7	-	30821377	30836415	zinc finger protein 14	0.972611	1.29977	1.31413	1.19551	0.433459	0.61129	0.540016	0.528255
Zfp142	chr1	-	74611701	74634610	SubName: Full=MCG133876	19.8501	29.2673	25.297	24.8048	22.1931	24.0754	21.0606	22.4431
Zfp143	chr7	+	117205215	117238906	zinc finger protein 143	25.9068	23.7993	23.2027	24.3029	16.5582	19.7024	17.2805	17.847
Zfp146	chr7	-	30946286	30954746	zinc finger protein OZF	44.8285	34.2423	45.3376	41.4695	47.3338	47.7277	43.8763	46.3126
Zfp148	chr16	+	33380860	33503989	zinc finger protein 148	52.8304	49.6155	55.3989	52.6149	56.3931	62.4927	50.6265	56.5041
Zfp157	chr5	+	138882703	138901922	zinc finger protein 157	3.89044	3.89932	4.47626	4.08867	5.93839	6.30099	4.54513	5.59484
Zfp160	chr17	+	21145904	21180034	zinc finger protein 160	4.37675	4.0786	5.544	4.66645	6.11178	6.25397	5.08515	5.81697
Zfp161	chr17	+	69732714	69739884	zinc finger protein 161	7.78088	9.23287	9.32213	8.77863	14.5209	13.7775	13.9054	14.0679
Zfp167	chr9	+	122795949	122805242	Mus musculus zinc finger protein 167, mRNA (cDNA clone IMAGE:3994925), with apparent retained intron.	1.59154	1.70315	2.0944	1.79636	0.823573	1.36365	0.765023	0.984081
Zfp169	chr13	-	48583028	48608805	GLI-Kruppel family member HKR1	3.7136	3.76486	3.98346	3.82064	2.94752	3.66774	3.96012	3.52513
Zfp174	chr16	+	3847222	3858880	zinc finger protein 174	4.86305	5.60247	4.59946	5.02166	1.77718	1.50471	1.98006	1.75399
Zfp180	chr7	+	24866962	24892234	SubName: Full=Zfp180 protein;	14.8102	15.0146	13.7163	14.5137	12.5703	15.5644	13.7254	13.9534
Zfp182	chrX	-	20603309	20639164	zinc finger protein 182	1.01682	1.52387	1.56053	1.36707	1.56045	1.64578	1.75505	1.65376
Zfp184	chr13	+	22036962	22052354	zinc finger protein 184	1.14945	0.851575	1.3552	1.11874	1.99391	2.53921	2.65508	2.39607
Zfp185	chrX	+	70232677	70276882	zinc finger protein 185	0.132629	0.179279	0	0.103969	0.0433459	0	0	0.0144486
Zfp187	chr13	-	21534043	21545596	zinc finger protein 187	23.829	29.9844	27.5968	27.1367	20.8494	22.8529	21.7806	21.8276
Zfp189	chr4	+	49534088	49544417	zinc finger protein 189	2.91783	3.00292	3.5728	3.16452	2.81749	1.73983	2.11506	2.22413
Zfp191	chr18	-	24170767	24179272	zinc finger protein 24	21.5743	22.5892	23.4491	22.5375	22.1931	25.8153	24.3457	24.118
Zfp192	chr13	-	21605090	21622980	zinc finger protein 192	9.01875	12.0117	12.4843	11.1716	9.6228	12.8841	10.0803	10.8624
Zfp2	chr11	-	50712213	50729663	zinc finger protein 2	0.751563	0.986035	0.862399	0.866666	0.953611	1.31663	1.12503	1.13176
Zfp202	chr9	+	39999900	40021189	zinc finger protein 202	3.80202	4.0786	4.6816	4.18741	4.2479	4.18499	3.73511	4.056
Zfp207	chr11	+	80196780	80219235	zinc finger protein 207	98.6316	74.8042	93.4266	88.9541	183.743	175.487	168.08	175.77
Zfp212	chr6	+	47870566	47882636	Zinc finger protein 212	14.8544	17.659	17.4123	16.6419	23.5368	23.7933	24.0757	23.802
Zfp213	chr17	-	23693733	23701193	zin finger protein 213	4.77463	7.08152	6.20106	6.01907	10.7931	11.2383	11.7003	11.2439
Zfp217	chr2	-	169934142	169968175	zinc finger protein 217	15.9154	18.2416	19.1371	17.7647	24.0137	25.0159	24.2107	24.4134
Zfp219	chr14	-	52625751	52640408	zinc finger protein 219	12.025	16.897	14.6608	14.5276	20.7194	19.5613	19.7556	20.0121
Zfp229	chr17	+	21870690	21885936	zinc finger protein 229	4.19991	3.04774	3.49066	3.57944	4.20456	4.74926	4.36513	4.43965
Zfp235	chr7	+	24919181	24928260	zinc finger protein 235	3.31572	3.54076	3.90133	3.58594	2.42737	2.44516	2.92509	2.59921
Zfp236	chr18	-	82762988	82862126	zinc finger protein 236	12.9092	25.2335	22.792	20.3116	27.3946	26.8968	24.7507	26.3474
Zfp238	chr1	+	179372537	179380897	zinc finger protein 238	80.3288	109.988	105.377	98.5645	27.0045	28.2604	24.2557	26.5069
Zfp239	chr6	+	117813094	117822784	zinc finger protein 239	3.18309	3.31666	3.3264	3.27538	6.84866	7.28846	8.37025	7.50246
Zfp248	chr6	-	118377336	118405524	zinc finger protein 248	2.34311	2.37545	2.3408	2.35312	3.64106	3.71476	3.4651	3.60698
Zfp251	chr15	-	76682573	76701865	zinc finger protein 251	22.9448	26.1747	24.64	24.5865	29.2585	34.6084	34.831	32.8993
Zfp259	chr9	+	46081146	46090725	zinc finger protein ZPR1	52.1231	37.7831	46.4874	45.4645	42.6524	48.0098	43.1563	44.6062
Zfp26	chr9	-	20232761	20264604	zinc finger protein 26	3.49256	6.49886	6.81706	5.60283	6.32851	6.30099	5.80517	6.14489
Zfp260	chr7	+	30880094	30892633	zinc finger protein 260	24.8458	30.9256	32.8944	29.5553	23.6669	24.6867	20.6106	22.9881
Zfp263	chr16	+	3744098	3750788	zinc finger protein 263	0	0	0	0	0	0	0	0
Zfp266	chr9	-	20299512	20325863	zinc finger protein 426-like	45.6243	45.2231	48.6229	46.4901	51.1916	62.0225	51.2115	54.8085
Zfp27	chr7	-	30678355	30691123	zinc finger protein 27	2.60836	3.49594	3.28533	3.12988	2.99087	2.68027	2.88009	2.85041
Zfp273	chr13	+	67914752	67927937	zinc finger protein 273	0.176838	0.179279	0.410666	0.255595	0.476805	0.470223	0.540016	0.495682
Zfp275	chrX	+	70587958	70604419	Zinc finger protein 275	54.5546	60.0585	67.185	60.5994	32.206	32.0222	25.5158	29.9147
Zfp276	chr8	+	125778094	125794451	zinc finger protein 276	7.51563	10.8464	9.93813	9.43338	13.914	11.8026	11.0253	12.2473
Zfp277	chr12	-	41041632	41172377	zinc finger protein 277	25.5089	18.2416	23.1205	22.2904	27.5247	27.32	27.7658	27.5368
Zfp28	chr7	+	6336027	6349347	zinc finger protein 28	4.19991	3.89932	3.65493	3.91805	6.06843	7.42953	7.74023	7.0794
Zfp280b	chr10	+	75495356	75505714	zinc finger protein 280b	14.1029	17.9279	19.096	17.0422	23.4068	22.8529	22.6357	22.9651
Zfp280c	chrX	-	45894802	45947629	zinc finger protein 280C	2.91783	4.57161	6.5296	4.67301	7.4555	6.58313	4.41013	6.14959
Zfp280d	chr9	+	72122705	72211578	zinc finger protein 280D	9.28401	12.8184	16.4677	12.8567	15.041	14.6239	9.9903	13.2184
Zfp281	chr1	+	138521477	138526968	zinc finger protein 281	21.8837	21.2894	27.6378	23.6037	27.1779	29.7181	20.1606	25.6855
Zfp282	chr6	+	47827553	47858483	zinc finger protein 282	29.3109	40.2033	34.7013	34.7385	25.0106	25.251	25.5608	25.2741
Zfp286	chr11	-	62591888	62602919	SubName: Full=Zfp286 protein;	0	0	0	0	0	0	0	0
Zfp287	chr11	-	62513857	62545407	zinc finger protein 287	2.38732	2.50991	3.36746	2.7549	5.54828	4.98437	4.36513	4.96593
Zfp292	chr4	-	34750358	34830197	zinc finger protein 292	24.4479	33.5252	33.9621	30.6451	27.3946	27.273	18.5855	24.4177
Zfp295	chr16	-	98168598	98183786	zinc finger protein 295	19.2312	25.0094	21.8475	22.0293	18.5954	23.6052	20.0256	20.7421
Zfp296	chr7	+	20162635	20166005	zinc finger protein 296	4.11149	3.98896	3.8192	3.97322	1.25703	1.41067	1.75505	1.47425
Zfp3	chr11	+	70577948	70586431	zinc finger protein 3	3.09467	3.4063	2.25867	2.91988	1.43042	1.50471	1.98006	1.6384
Zfp30	chr7	+	30569808	30579559	zinc finger protein 30	2.56416	3.1822	3.24426	2.99687	1.99391	1.59876	1.48504	1.69257
Zfp300	chrX	-	20656275	20666355	zinc finger protein 300	0.0884191	0.0448198	0.0821333	0.0717907	0.390114	0.376179	0.315009	0.360434
Zfp316	chr5	-	144011373	144031701	zinc finger protein 316	14.1029	16.0007	15.1947	15.0994	13.6106	11.9907	12.3754	12.6589
Zfp317	chr9	+	19426534	19454175	SubName: Full=Putative uncharacterized protein; SubName: Full=Zinc finger protein 75	14.5449	16.7178	17.0016	16.0881	14.781	14.8591	16.2455	15.2952
Zfp318	chr17	+	46520714	46557867	zinc finger protein 318	10.6103	14.2975	14.2501	13.0526	15.1711	13.9186	12.3304	13.8067
Zfp319	chr8	-	97850035	97855850	zinc finger protein 319	15.1639	20.5274	18.9317	18.2077	16.9483	19.2792	15.3905	17.206
Zfp322a	chr13	-	23444972	23461071	zinc finger protein 322A	18.1701	17.7486	22.2992	19.406	14.2608	12.8371	13.0054	13.3678
Zfp324	chr7	+	13551212	13559171	zinc finger protein 324	3.35993	4.43716	3.53173	3.77627	5.93839	7.24144	7.29022	6.82335
Zfp326	chr5	+	106305586	106344837	zinc finger protein 326	18.4354	20.4378	19.8763	19.5832	63.7619	55.6274	61.3818	60.257
Zfp329	chr7	-	13389126	13404209	zinc finger protein 329	2.43153	3.67522	5.95466	4.02047	3.68441	4.27903	4.00512	3.98952
Zfp330	chr8	-	85287518	85298025	zinc finger protein 330	17.5512	16.5833	18.6443	17.5929	20.1125	18.8089	21.5556	20.159
Zfp334	chr2	-	165202935	165213759	zinc finger protein 334	9.01875	9.81553	10.5952	9.80982	16.9049	17.3983	16.4255	16.9096
Zfp335	chr2	-	164717391	164737250	Mus musculus 10 day old male pancreas cDNA, RIKEN full-length enriched library, clone:1810045J01 product:inferred: bA465L10.2 (novel C2H2 type zinc finger protein similar to chicken FZF-1) {Homo sapiens}, full insert sequence.	18.7449	28.0572	24.1472	23.6497	25.9642	24.1225	24.5707	24.8858
Zfp341	chr2	+	154439103	154472553	zinc finger protein 341	2.82941	4.97499	3.65493	3.81978	3.2076	3.10347	2.65508	2.98872
Zfp345	chr2	-	150296726	150310799	zinc finger protein 345	0.309467	0.448198	0.328533	0.362066	0.303422	0.376179	0.540016	0.406539
Zfp346	chr13	+	55206669	55236432	zinc finger protein 346	57.1188	63.4648	59.0128	59.8654	26.3543	26.4266	25.6508	26.1439
Zfp35	chr18	+	24148134	24163872	zinc finger protein 271	4.11149	4.12342	3.53173	3.92221	5.93839	4.4201	5.08515	5.14788
Zfp352	chr4	+	89885510	89892378	zinc finger protein 352	0.0442096	0	0	0.0147365	0.0866919	0	0.0450013	0.0438977
Zfp353	chr8	-	43164626	43169733	zinc finger protein 353	0	0	0	0	0	0	0.0450013	0.0150004
Zfp354a	chr11	+	50872758	50886301	zinc finger protein 354A	1.98943	1.47905	1.7248	1.73109	1.64715	1.97494	1.30504	1.64237
Zfp354b	chr11	-	50735287	50745137	zinc finger protein 354B	0.707353	0.582657	1.06773	0.785914	0.390114	0.423201	0.270008	0.361108
Zfp354c	chr11	-	50624586	50641233	zinc finger protein 354C	7.20616	8.11238	9.60959	8.30938	13.5239	13.7305	12.1954	13.1499
Zfp358	chr8	+	3493137	3497208	zinc finger protein 358	23.0774	31.1497	27.3093	27.1788	28.3482	31.3639	29.6109	29.7743
Zfp36	chr7	-	29161802	29164247	tristetraprolin	12.4229	11.2049	9.48639	11.0381	11.53	12.555	14.2654	12.7835
Zfp362	chr4	-	128450328	128483356	zinc finger protein 362	11.0524	17.3004	14.1269	14.1599	25.8775	23.7933	24.4807	24.7172
Zfp365	chr10	-	67348852	67375410	protein ZNF365	24.6247	38.1416	32.4837	31.75	20.2859	22.2416	18.0455	20.191
Zfp366	chr13	+	99954777	100016987	zinc finger protein 366	0.0442096	0.0448198	0.0410666	0.0433653	0	0	0.0450013	0.0150004
Zfp367	chr13	-	64234364	64254507	zinc finger protein 367	14.9428	8.87431	14.0037	12.607	16.9049	17.1161	14.5354	16.1855
Zfp369	chr13	+	65380161	65399103	zinc finger protein 369	17.1091	24.5164	20.4923	20.7059	9.0593	11.6615	11.1603	10.6271
Zfp36l1	chr12	-	81208746	81214000	zinc finger protein 36, C3H1 type-like 1	156.237	145.395	134.904	145.512	88.7291	97.7124	103.908	96.7832
Zfp36l2	chr17	-	84583268	84587287	zinc finger protein 36, C3H1 type-like 2	71.9732	77.3589	72.688	74.0067	97.2683	123.246	93.6928	104.736
Zfp36l3	chrX	-	51075862	51079571	zinc finger protein 36-like 3	0.0884191	0.0448198	0.1232	0.0854796	0.0433459	0.0940447	0.180005	0.105799
Zfp37	chr4	-	61850576	61869580	zinc finger protein 37	3.09467	3.00292	3.24426	3.11395	3.25095	4.70223	4.05012	4.0011
Zfp382	chr7	+	30906966	30920051	zinc finger protein 382	4.73042	5.19909	5.01013	4.97988	8.75588	8.98127	10.5753	9.43749
Zfp384	chr6	+	124959255	124987887	SubName: Full=Putative uncharacterized protein;	30.1067	27.9227	29.2394	29.0896	37.5376	36.6304	37.8911	37.353
Zfp385a	chr15	-	103144325	103170517	zinc finger protein 385A	44.1654	65.5265	50.7994	53.4971	81.0569	84.9694	74.3872	80.1378
Zfp385b	chr2	-	77248688	77654873	zinc finger protein 385B	0.265257	0.493017	0.451733	0.403336	0.0433459	0	0	0.0144486
Zfp385c	chr11	-	100487532	100512007	zinc finger protein 385C	26.3047	35.4524	33.6336	31.7969	16.038	13.5424	13.4554	14.3453
Zfp386	chr12	+	117285934	117299062	zinc finger protein 386 (Kruppel-like)	12.1134	9.23287	10.7184	10.6882	5.67832	8.55807	8.46025	7.56554
Zfp389	chr13	-	21596184	21598393	Mus musculus adult male testis cDNA, RIKEN full-length enriched library, clone:4930521G09 product:similar to Zinc finger protein (Fragment) [Homo sapiens], full insert sequence.	0.0442096	0	0.0821333	0.0421143	0	0	0	0
Zfp39	chr11	-	58701654	58717727	zinc finger protein 39	3.97886	5.55765	3.4496	4.3287	4.20456	4.27903	4.41013	4.29791
Zfp395	chr14	+	65977512	66017767	zinc finger protein 395	32.4056	22.1858	19.7941	24.7952	40.9186	43.3076	39.2412	41.1558
Zfp397	chr18	+	24113188	24123171	zinc finger protein 397	17.3302	18.3313	22.1349	19.2655	14.6076	16.4578	14.9404	15.3353
Zfp397os	chr18	-	24125180	24145727	Mus musculus 0 day neonate cerebellum cDNA, RIKEN full-length enriched library, clone:C230097I24 product:unclassifiable, full insert sequence.	0.795772	0.851575	0.4928	0.713382	0.996957	1.55174	1.44004	1.32958
Zfp398	chr6	+	47785659	47818256	zinc finger protein 398	5.70304	7.2608	7.30986	6.7579	5.46159	7.61762	7.78523	6.95481
Zfp40	chr17	-	23310835	23330195	zinc finger protein 40	1.45892	1.61351	1.4784	1.51694	1.82053	1.45769	1.66505	1.64776
Zfp407	chr18	-	84377093	84758896	zinc finger protein 407	7.91351	10.936	9.81493	9.55482	16.6882	17.8215	13.8154	16.1084
Zfp408	chr2	-	91483844	91489948	zinc finger protein 408	11.7597	16.7626	16.7963	15.1062	11.1399	11.2854	11.6553	11.3602
Zfp41	chr15	+	75447114	75455725	zinc finger protein 41	4.77463	7.52972	7.0224	6.44225	15.2144	14.3418	14.1304	14.5622
Zfp410	chr12	+	85658067	85684674	zinc finger protein 410	15.6944	17.3901	16.8373	16.6406	17.9886	19.7964	18.6306	18.8052
Zfp414	chr17	+	33766036	33768659	SubName: Full=MCG140116	11.9808	13.4011	12.6075	12.6631	17.3384	15.4233	18.2255	16.9957
Zfp418	chr7	+	7124063	7136271	zinc finger protein 418	0.397886	0.313738	0.574933	0.428852	0.910265	0.846402	1.08003	0.945566
Zfp42	chr8	-	44380420	44392363	zinc finger protein 42	0	0	0	0	0	0	0	0
Zfp420	chr7	+	30644997	30662321	zinc finger protein 420	6.32197	4.43716	6.94026	5.8998	3.42433	3.19752	4.14012	3.58732
Zfp422	chr6	-	116574033	116578995	zinc finger protein 22	8.3114	9.81553	8.25439	8.79377	13.0471	12.7901	11.7003	12.5125
Zfp422-rs1	chr17	-	33248670	33392090	Mus musculus adult male olfactory brain cDNA, RIKEN full-length enriched library, clone:6430521J03 product:hypothetical KRAB box containing protein, full insert sequence.	6.58723	8.73985	7.92586	7.75098	5.3749	6.30099	5.67017	5.78202
Zfp423	chr8	-	90185708	90483494	zinc finger protein 423	0.353677	0.403378	0.287466	0.348174	1.17034	0.893424	0.990029	1.01793
Zfp426	chr9	-	20272992	20297190	zinc finger protein 426	5.39357	5.69211	6.0368	5.70749	5.54828	9.35745	5.80517	6.90363
Zfp428	chr7	+	25292105	25300701	zinc finger protein 428	20.7343	17.659	18.7264	19.0399	32.1627	30.6586	31.7709	31.5307
Zfp429chr13-	chr13	-	67490264	67500703	zinc finger protein 429	1.06103	0.627477	0.862399	0.850302	1.34372	1.83387	0.900027	1.35921
Zfp429chr13+	chr13	+	67274134	67284434	SubName: Full=Zfp429 protein; Flags: Fragment;	0.663144	0.672296	0.574933	0.636791	0.433459	0.752357	0.540016	0.575278
Zfp438	chr18	-	5210028	5334437	zinc finger protein 438	7.95772	8.29165	7.2688	7.83939	2.21064	2.7273	2.79008	2.57601
Zfp442	chr2	-	150232872	150277230	zinc finger protein 442	1.14945	1.16531	1.19093	1.16857	1.21369	1.36365	0.990029	1.18912
Zfp444	chr7	+	6124083	6144706	zinc finger protein 444	14.6776	15.5525	13.552	14.594	19.4623	17.4923	20.1606	19.0384
Zfp445	chr9	-	122758027	122775124	zinc finger protein 445	18.3028	29.2673	30.225	25.9317	22.6266	27.8842	20.6106	23.7071
Zfp446	chr7	+	13563196	13571065	zinc finger protein 446	1.67996	1.88243	1.848	1.80346	3.25095	2.58623	2.56508	2.80075
Zfp449	chrX	+	53599576	53618851	zinc finger protein 449	4.50938	4.70607	5.1744	4.79662	4.50798	4.37308	3.2851	4.05538
Zfp451	chr1	-	33818597	33871272	zinc finger protein 451	23.2542	23.2166	26.6112	24.3607	31.2091	36.1132	31.3659	32.8961
Zfp454	chr11	-	50686224	50701003	SubName: Full=Putative uncharacterized protein; SubName: Full=Zinc finger protein 454	0.0884191	0.0448198	0.1232	0.0854796	0.130038	0	0.0450013	0.0583464
Zfp455	chr13	+	67295441	67310234	zinc finger protein 455	0.442096	0.493017	0.3696	0.434904	0.650189	0.61129	0.540016	0.600499
Zfp456	chr13	-	67464519	67476699	zinc finger protein 456	0.618934	0.582657	0.574933	0.592175	0.520151	0.658313	0.315009	0.497824
Zfp457	chr13	-	67393386	67407348	zinc finger protein 457	0.353677	0.537837	0.657066	0.516193	0.520151	0.705335	0.67502	0.633502
Zfp458	chr13	-	67355853	67379402	zinc finger protein 43	0.442096	0.134459	0.533866	0.37014	0.476805	0.658313	0.990029	0.708382
Zfp459	chr13	-	67506657	67522354	zinc finger protein 459	0	0	0	0	0	0	0	0
Zfp46	chr4	+	135841983	135849857	zinc finger protein 436	27.0563	35.7662	30.0197	30.9474	27.0479	27.6962	31.8159	28.8533
Zfp462	chr4	+	54960816	55096435	zinc finger protein 462	14.0586	18.9139	18.7675	17.2467	28.0015	31.7871	28.9359	29.5748
Zfp467	chr6	-	48377690	48395824	zinc finger protein 467	9.94715	8.65021	8.04906	8.88214	4.98478	6.81824	7.02021	6.27441
Zfp472	chr17	+	33102775	33116156	zinc finger protein 472	1.50313	1.61351	1.56053	1.55906	2.1673	1.92792	1.98006	2.02509
Zfp473	chr7	-	51986850	52003987	SubName: Full=MKIAA1141 protein; Flags: Fragment;	3.58098	3.8545	3.65493	3.6968	3.59771	2.49218	3.82511	3.305
Zfp474	chr18	+	52775568	52799484	zinc finger protein 474	0.265257	0.268919	0.164267	0.232814	0.650189	0.564268	0.765023	0.659827
Zfp488	chr14	-	34780255	34791950	zinc finger protein 488	0.0442096	0	0	0.0147365	0	0	0	0
Zfp493	chr13	+	67880629	67890017	regulator of sex-limitation candidate 12	0.0884191	0	0.0821333	0.0568508	0.173384	0.0940447	0.0450013	0.104143
Zfp498	chr5	+	146044211	146052338	SubName: Full=MCG126735; SubName: Full=Zinc finger protein 498;	13.5281	18.0175	13.8805	15.1421	9.6228	11.0032	11.9254	10.8505
Zfp503	chr14	-	22803183	22808823	zinc finger protein 503	19.8501	25.2783	20.1227	21.7504	62.3748	66.3015	62.2368	63.6377
Zfp507	chr7	-	36557368	36588008	zinc finger protein 507	22.6353	31.2842	29.0341	27.6512	29.692	30.0473	27.3608	29.0334
Zfp509	chr5	-	38580973	38611667	Mus musculus adult male testis cDNA, RIKEN full-length enriched library, clone:4930518A03 product:weakly similar to ZINC FINGER PROTEIN ZFP-93 (ZINC FINGER PROTEIN HZF6) (FRAGMENT) [Homo sapiens], full insert sequence.	2.7852	3.80968	3.9424	3.51243	3.51102	3.33859	3.2401	3.36323
Zfp51	chr17	+	21587315	21602553	zinc finger protein 51	5.34936	4.61643	5.46186	5.14255	3.51102	3.29156	3.19509	3.33256
Zfp511	chr7	+	147222289	147226504	zinc finger protein 511	14.8544	12.7288	13.1413	13.5749	23.2334	23.229	24.8857	23.7827
Zfp512	chr5	+	31754808	31784126	zinc finger protein 512	25.73	25.0542	28.4592	26.4145	29.7353	32.7275	29.8359	30.7662
Zfp513	chr5	-	31501353	31504676	Mus musculus 13 days embryo lung cDNA, RIKEN full-length enriched library, clone:D430028M17 product:similar to CDNA FLJ32203 FIS, CLONE PLACE6003038, WEAKLY SIMILAR TO ZINC FINGER PROTEIN 84 [Homo sapiens], full insert sequence.	36.075	32.9873	31.6624	33.5749	36.8007	35.831	38.6561	37.096
Zfp516	chr18	+	83080270	83174706	zinc finger protein 516	87.4907	97.3037	86.6917	90.4954	115.604	120.612	118.894	118.37
Zfp518a	chr19	+	40969194	40992437	zinc finger protein 518A	3.97886	3.67522	4.72266	4.12558	4.98478	6.01886	3.5101	4.83792
Zfp518b	chr5	-	39059722	39076065	zinc finger protein 518B	6.63144	11.0705	10.472	9.3913	19.4623	17.6334	17.5955	18.2304
Zfp52	chr17	+	21672502	21699565	zinc finger protein 52	34.5277	19.8552	28.7466	27.7098	17.9886	18.1036	19.8006	18.6309
Zfp521	chr18	-	13845522	14131242	zinc finger protein 521	4.5978	6.72296	4.64053	5.32043	7.36881	7.42953	7.69523	7.49786
Zfp523	chr17	+	28314362	28342831	Mus musculus 10, 11 days embryo whole body cDNA, RIKEN full-length enriched library, clone:2810027J07 product:similar to ZINC FINGER PROTEIN 76 [Homo sapiens], full insert sequence.	19.5406	23.2166	23.2027	21.9866	25.184	27.273	24.6157	25.6909
Zfp524	chr7	+	4967109	4970090	zinc finger protein 524	11.4503	11.3394	9.07573	10.6218	7.75892	8.93424	9.54028	8.74448
Zfp526	chr7	+	26006469	26012524	zinc finger protein 526	13.2629	13.8045	10.8416	12.6363	10.143	12.1318	12.3304	11.535
Zfp53	chr17	+	21625951	21647441	zinc finger protein 53	11.3177	9.9948	9.89706	10.4032	14.4342	17.0691	16.5605	16.0213
Zfp532	chr18	+	65739883	65849090	zinc finger protein 532	13.4839	18.8243	17.7819	16.6967	9.96957	10.486	9.09027	9.84861
Zfp534	chr4	-	147047611	147076662	zinc finger protein 534	0.176838	0.268919	0.328533	0.258097	0.21673	0.0940447	0.180005	0.163593
Zfp536	chr7	-	38103661	38557776	zinc finger protein 536	0.442096	0.358558	0.574933	0.458529	0.910265	1.22258	0.945028	1.02596
Zfp54	chr17	+	21560190	21572348	zinc finger protein 54	1.19366	1.03085	1.1088	1.1111	0.650189	0.658313	0.810024	0.706175
Zfp541	chr7	+	16657290	16681677	zinc finger protein 541	0	0	0	0	0	0	0	0
Zfp551	chr7	-	13000496	13007840	zinc finger protein 551	0.707353	0.627477	0.944533	0.759787	0.953611	1.03449	0.450013	0.812705
Zfp553	chr7	+	134376768	134776537	zinc finger protein 48	21.9722	19.2277	20.3691	20.523	21.4996	23.7933	21.6006	22.2978
Zfp558	chr9	-	18258497	18278003	zinc finger protein 558	0.397886	0.358558	0.821333	0.525926	0.693535	0.705335	0.765023	0.721298
Zfp560	chr9	-	20149579	20189602	zinc finger protein 560	12.4671	9.90517	13.3056	11.8926	10.4464	11.7556	10.0353	10.7458
Zfp563	chr17	+	33226311	33247649	zinc finger protein 563	3.05046	3.31666	3.08	3.14904	2.08061	2.16303	2.34007	2.19457
Zfp566	chr7	-	30862355	30875529	zinc finger protein 566	3.84623	3.80968	3.49066	3.71553	1.47376	2.02196	2.38507	1.96026
Zfp568	chr7	+	30768973	30813301	zinc finger protein 568	108.667	129.574	124.144	120.795	40.8752	48.386	45.6764	44.9792
Zfp57	chr17	+	37138107	37147674	zinc finger protein 57	6.85248	9.00877	9.40426	8.42184	8.53915	7.80571	9.72029	8.68838
Zfp574	chr7	+	25862223	25868511	zinc finger protein 574	17.5954	19.407	16.2624	17.7549	19.9825	21.3952	20.2956	20.5577
Zfp575	chr7	-	25368856	25372660	zinc finger protein 575	0.353677	0.627477	0.328533	0.436562	1.25703	0.846402	0.990029	1.03115
Zfp579	chr7	-	4944453	4947703	Mus musculus 18-day embryo whole body cDNA, RIKEN full-length enriched library, clone:1110003A17 product:hypothetical protein, full insert sequence.	18.347	19.3173	17.2069	18.2904	15.3878	14.6239	16.6505	15.5541
Zfp58	chr13	-	67591102	67627167	zinc finger protein 58	12.0692	7.4849	10.8005	10.1182	10.0563	11.1913	10.6653	10.6376
Zfp580	chr7	+	5003133	5005325	zinc finger protein 580	7.73668	7.30562	6.07786	7.04005	14.3475	13.2133	13.1854	13.5821
Zfp583	chr7	-	6267266	6282887	zinc finger protein 583	0.486305	0.403378	0.287466	0.392383	0.130038	0.282134	0.180005	0.197392
Zfp59	chr7	+	28623602	28641793	zinc finger protein 59	2.16627	3.54076	3.24426	2.98376	2.34068	2.44516	2.20507	2.3303
Zfp592	chr7	+	88138569	88190048	zinc finger protein 592	19.9385	29.9844	25.297	25.0733	23.4068	23.2761	20.7906	22.4912
Zfp593	chr4	-	133799220	133801506	zinc finger protein 593	23.6521	17.0763	18.6443	19.7909	17.295	18.3387	16.3805	17.3381
Zfp595	chr13	-	67413933	67461508	zin finger protein 595	0.618934	0.179279	0.328533	0.375582	0.390114	0.470223	0.225007	0.361781
Zfp597	chr16	-	3861543	3872374	zinc finger protein 597	3.93465	5.46801	6.0368	5.14649	4.89809	4.32606	3.3751	4.19975
Zfp598	chr17	+	24806696	24818961	zinc finger protein 598	30.4604	44.7749	41.0666	38.7673	30.5589	29.1068	26.5508	28.7388
Zfp599	chr9	-	22051873	22064339	zinc finger-like protein	0.442096	0.627477	0.287466	0.452346	1.17034	1.12854	1.48504	1.26131
Zfp60	chr7	+	28516427	28536708	zinc finger protein 60	3.89044	7.52972	7.96693	6.46236	6.28516	7.9938	5.31016	6.52971
Zfp600	chr4	+	146124224	146166150	zinc finger protein 600	0.265257	0.403378	0.739199	0.469278	0.260076	0.282134	0.135004	0.225738
Zfp605	chr5	+	110539110	110558813	zinc finger protein 605	14.0586	13.4459	14.3323	13.9456	24.8372	21.7243	22.5907	23.0507
Zfp606	chr7	+	13063653	13081584	SubName: Full=MKIAA1852 protein; Flags: Fragment;	5.87987	6.18513	6.4064	6.15713	7.23877	8.93424	6.12018	7.43107
Zfp607	chr7	+	28645603	28665844	zinc finger proten 607	1.41471	1.88243	2.29973	1.86562	0.910265	1.36365	1.26004	1.17798
Zfp608	chr18	-	55047698	55152245	zinc finger protein 608	22.1048	27.1608	28.0074	25.7577	18.4654	21.3011	19.7106	19.8257
Zfp609	chr9	-	65539389	65675371	zinc finger protein 609	41.8223	52.9769	49.8138	48.2043	45.99	51.6305	49.2315	48.9507
Zfp61	chr7	-	25076064	25084568	zinc finger protein 61	2.2989	2.28581	2.0944	2.22637	4.03117	4.51414	4.14012	4.22848
Zfp612	chr8	+	112603633	112616652	SubName: Full=Putative uncharacterized protein; SubName: Full=Zinc finger protein 612	0	0	0	0	0	0	0	0
Zfp616	chr11	+	73883671	73900803	zinc finger protein 616	0	0	0	0	0	0	0	0
Zfp617	chr8	+	74446723	74458529	zinc finger protein 617	31.4772	25.368	29.7733	28.8728	18.3787	21.066	19.4856	19.6434
Zfp618	chr4	+	62626607	62795064	zinc finger protein 618	0	0	0	0	0.21673	0.235112	0.0900027	0.180615
Zfp619	chr7	+	46773135	46795785	zinc finger protein 619	0.0442096	0.224099	0.287466	0.185258	0.390114	0.987469	0.495015	0.624199
Zfp62	chr11	+	49016828	49032318	zinc finger protein 62	11.2734	11.1153	13.4288	11.9392	10.5764	12.8841	10.0353	11.1653
Zfp622	chr15	+	25914120	25928237	zinc finger protein 622	161.807	176.679	145.13	161.205	108.235	113.136	124.699	115.356
Zfp623	chr15	+	75771381	75779830	zinc finger protein 623	32.1404	38.9932	32.073	34.4022	22.8433	24.3106	26.9558	24.7032
Zfp628	chr7	+	4866818	4873605	zinc finger protein 628	6.76406	8.96395	8.91146	8.21316	14.8243	11.8967	10.3953	12.3721
Zfp629	chr7	-	134750548	134758748	zinc finger protein 629	18.0817	18.3761	19.9584	18.8054	15.4312	17.4923	17.5505	16.8247
Zfp637	chr6	+	117791259	117795974	SubName: Full=Zfp637 protein;	21.2206	20.7515	19.1371	20.3697	21.4129	23.8873	24.8857	23.3953
Zfp639	chr3	+	32409471	32419755	zinc finger protein 639	12.2903	13.0874	13.7984	13.0587	12.7437	13.5424	10.0353	12.1071
Zfp64	chr2	-	168719011	168781087	zinc finger protein 64	13.4839	16.0903	14.8251	14.7998	19.549	19.6553	23.0857	20.7633
Zfp640	chr13	-	66772012	66799170	SubName: Full=Putative uncharacterized protein ENSMUSP00000071284;	0.0442096	0	0	0.0147365	0	0	0	0
Zfp641	chr15	-	98116552	98126514	zinc finger protein 641	0	0	0	0	0	0	0	0
Zfp644	chr5	-	107045759	107125849	zinc finger protein 644	13.6608	20.0344	21.1493	18.2815	21.1962	22.9939	17.0555	20.4152
Zfp646	chr7	+	135020309	135029510	zinc finger protein 646	21.6185	28.6398	29.609	26.6225	29.2152	31.6931	27.2708	29.393
Zfp647	chr15	-	76740799	76755878	zinc finger protein 250	6.67565	6.90224	6.2832	6.62036	8.45246	9.21638	9.9903	9.21971
Zfp651	chr9	+	121669150	121680860	zinc finger protein 651	59.8598	70.0981	67.8421	65.9333	23.8836	23.088	21.3306	22.7674
Zfp652	chr11	+	95574321	95696429	zinc finger protein 652	110.745	120.655	109.525	113.641	61.2045	63.4802	59.2668	61.3171
Zfp653	chr9	-	21859903	21875789	zinc finger protein 653	4.55359	4.79571	4.88693	4.74541	6.24182	6.48908	6.48019	6.4037
Zfp654	chr16	-	64780172	64786147	zinc finger protein 654	1.3705	4.84053	3.9424	3.38448	3.07756	3.43263	1.12503	2.54508
Zfp655	chr5	+	145992583	146008175	zinc finger protein 655	26.0836	19.5862	25.1738	23.6146	25.2273	25.4861	21.9606	24.2247
Zfp658	chr7	+	50817739	50830831	zinc finger protein 658	1.50313	1.97207	2.0944	1.85653	1.77718	3.43263	3.01509	2.74163
Zfp661	chr2	-	127401268	127412830	zinc finger protein 2	1.28208	1.34459	1.93013	1.51893	1.17034	1.2696	1.80005	1.41333
Zfp663	chr2	-	165176796	165194229	zinc finger protein 663	0	0	0	0	0	0	0	0
Zfp664	chr5	+	125343074	125369000	zinc finger protein 664	40.5844	46.747	48.2533	45.1949	63.3284	64.7498	55.5316	61.2033
Zfp667	chr7	+	6238181	6259485	zinc finger protein 667	3.93465	4.16824	3.28533	3.79607	2.77414	3.52668	3.69011	3.33031
Zfp668	chr7	-	135008872	135020337	zinc finger protein 668	12.5113	13.7148	12.2789	12.835	17.4251	17.9625	18.5405	17.9761
Zfp672	chr11	-	58128615	58136848	zinc finger protein 672	10.8313	10.2637	11.5808	10.892	11.9201	11.2383	10.3053	11.1546
Zfp677	chr17	+	21520711	21536229	KRAB-zinc finger protein	0.486305	0.134459	0.164267	0.261677	0.303422	0.329156	0.135004	0.255861
Zfp68	chr5	-	139044879	139060971	zinc finger protein 68	13.3513	17.4797	19.1781	16.6697	15.6479	17.2572	14.6704	15.8585
Zfp687	chr3	-	94810623	94819160	zinc finger protein 687	24.9342	27.34	29.1573	27.1439	35.3703	36.0661	34.336	35.2575
Zfp688	chr7	-	134562479	134565548	zinc finger protein 688	12.1576	9.32251	10.3488	10.6096	8.019	10.1098	9.90029	9.34303
Zfp689	chr7	-	134585649	134592672	zinc finger protein 689	4.19991	5.60247	4.76373	4.85537	5.76501	6.25397	6.30019	6.10639
Zfp69	chr4	-	120602741	120624306	zinc finger protein 69	0.928401	0.761936	0.985599	0.891979	2.81749	3.29156	3.01509	3.04138
Zfp691	chr4	-	118842122	118846800	zinc finger protein 691	22.989	17.2108	21.4779	20.5592	15.3011	15.1882	16.2005	15.5633
Zfp692	chr11	+	58120570	58128115	zinc finger protein 692	5.79145	7.79864	7.72053	7.10354	5.28821	5.31352	6.9302	5.84398
Zfp692-ps	chr11	+	58120570	58128115	zinc finger protein 692	5.83566	7.79864	7.72053	7.11828	5.28821	5.36055	6.9302	5.85965
Zfp697	chr3	+	98186403	98557735	Mus musculus 8 days embryo whole body cDNA, RIKEN full-length enriched library, clone:5730555N10 product:gap junction membrane channel protein alpha 5, full insert sequence.	16.0923	18.0624	17.5355	17.23	6.50189	6.86526	5.89517	6.42078
Zfp7	chr15	+	76709705	76722824	zinc finger protein 7	7.11774	7.08152	6.94026	7.04651	7.36881	8.88722	8.10024	8.11876
Zfp703	chr8	+	28087807	28091934	zinc finger protein 703	52.0347	77.5382	59.9162	63.163	54.1391	51.3954	51.5715	52.3687
Zfp704	chr3	-	9427009	9610085	zinc finger protein 704	4.90726	9.32251	8.29546	7.50841	27.2213	25.9093	22.0057	25.0454
Zfp706	chr15	-	36926781	36937157	zinc finger protein 706	192.091	173.004	169.318	178.138	171.52	199.845	179.105	183.49
Zfp707	chr15	+	75799614	75806298	Mus musculus adult male cerebellum cDNA, RIKEN full-length enriched library, clone:1500031N24 product:hypothetical protein, full insert sequence.	15.6944	16.6281	17.9051	16.7425	13.8707	15.0942	18.6756	15.8801
Zfp708	chr13	-	67170333	67209540	Mus musculus 3 days neonate thymus cDNA, RIKEN full-length enriched library, clone:A630041I21 product:unclassifiable, full insert sequence.	1.28208	0.761936	0.944533	0.996182	1.0403	1.73983	0.900027	1.22672
Zfp709	chr8	+	74405966	74416464	zinc finger protein 709	0.309467	0.717116	0.451733	0.492772	0.520151	0.705335	0.585017	0.603501
Zfp710	chr7	+	87169699	87237637	zinc finger protein 710	11.6271	14.1182	11.4987	12.4147	14.6509	15.4233	15.2104	15.0949
Zfp711	chrX	+	109714134	109748671	zinc finger protein 711	0	0	0	0	0	0	0.0450013	0.0150004
Zfp712	chr13	-	67139529	67162106	zinc finger protein 712	0.530515	1.03085	0.451733	0.671034	0.346768	0.564268	0.67502	0.528685
Zfp715	chr7	-	50551892	50568631	SubName: Full=Zfp715 protein;	19.187	15.2387	16.9605	17.1287	12.7004	15.4233	13.2754	13.7997
Zfp719	chr7	+	50834955	50849080	zinc finger protein 719	3.53677	4.84053	5.01013	4.46248	4.85475	5.21948	5.17515	5.08313
Zfp71-rs1	chr13	-	67806242	67830110	zinc finger protein 71, related sequence	1.06103	1.25495	1.232	1.18266	0.823573	1.50471	0.990029	1.10611
Zfp72	chr13	-	74508873	74514014	zinc finger protein 72	0.0884191	0.0448198	0.328533	0.153924	0.260076	0.376179	0.0900027	0.242086
Zfp735	chr11	+	73502279	73527310	zinc finger protein 735	0	0	0	0	0	0	0	0
Zfp738	chr13	-	67768377	67784481	zinc finger protein 738	0.707353	1.03085	1.31413	1.01745	0.736881	0.79938	0.945028	0.827096
Zfp74	chr7	-	30715833	30739081	SubName: Full=Putative uncharacterized protein;	4.99568	4.88535	4.72266	4.8679	5.3749	5.07841	4.18512	4.87948
Zfp740	chr15	+	102034078	102046032	zinc finger protein 740	54.2009	65.1231	69.3616	62.8952	78.8029	83.0885	74.5222	78.8045
Zfp746	chr6	-	48012393	48036592	Mus musculus 10, 11 days embryo whole body cDNA, RIKEN full-length enriched library, clone:2810407L07 product:unclassifiable, full insert sequence.	6.23355	9.77071	7.92586	7.97671	13.7407	13.4484	12.7804	13.3231
Zfp747	chr7	-	134516050	134519564	zinc finger protein 747	4.50938	5.73693	5.25653	5.16761	4.98478	5.92481	5.58017	5.49659
Zfp748	chr13	-	67639589	67654088	zinc finger protein 748	1.8568	2.42027	2.9568	2.41129	2.90418	4.4201	3.60011	3.64146
Zfp750	chr11	-	121372289	121380656	protein ZNF750	1.50313	1.47905	1.19093	1.39104	0.0433459	0.0470223	0	0.0301228
Zfp758	chr17	+	22498419	22514248	zinc finger protein 758	1.63575	1.61351	1.93013	1.72647	1.64715	1.92792	1.44004	1.6717
Zfp759	chr13	+	67229163	67242723	zinc finger protein 759	0.707353	0.448198	0.698133	0.617895	0.303422	0.470223	0.225007	0.332884
Zfp760	chr17	+	21844707	21862603	Mus musculus 12 days embryo embryonic body between diaphragm region and neck cDNA, RIKEN full-length enriched library, clone:9430018I06 product:unclassifiable, full insert sequence.	3.53677	3.13738	4.0656	3.57992	4.94144	4.04392	3.2851	4.09015
Zfp763	chr17	-	33153808	33170326	zinc finger protein 763	1.63575	2.10653	2.29973	2.014	1.82053	2.68027	2.56508	2.35529
Zfp764	chr7	-	134547181	134550336	zinc finger protein 764	2.74099	3.09256	2.7104	2.84798	2.81749	2.53921	3.78011	3.0456
Zfp768	chr7	-	134486308	134488828	zinc finger protein 768	30.1509	34.4664	27.4325	30.6833	23.6235	22.8058	24.6607	23.6967
Zfp770	chr2	-	114019196	114027168	zinc finger protein 770	11.4061	12.6392	12.8539	12.2997	10.7064	9.59256	9.76529	10.0214
Zfp771	chr7	+	134388039	134398315	zinc finger protein 771	19.0985	21.872	19.6709	20.2138	28.1749	29.7181	30.3309	29.408
Zfp772	chr7	-	7154832	7162709	zinc finger protein 772	1.06103	1.25495	1.68373	1.33324	0.996957	1.36365	1.03503	1.13188
Zfp773	chr7	-	7079788	7089466	zinc finger protein LOC76373	0	0	0	0	0.0433459	0.0940447	0.135004	0.0907982
Zfp775	chr6	+	48555534	48573226	zinc finger protein 775	12.8208	11.5635	10.8416	11.742	7.4555	8.88722	8.10024	8.14765
Zfp777	chr6	-	47974186	47998910	zinc finger protein 777	12.7766	18.5106	14.9893	15.4255	12.3969	14.3418	13.1404	13.293
Zfp78	chr7	+	6316014	6335315	zinc finger protein 78	0.132629	0.896395	0.451733	0.493586	0.390114	0.470223	0.585017	0.481785
Zfp780bchr7-	chr7	-	28744153	28764176	zinc finger protein 780B	6.9409	5.64729	7.84373	6.81064	5.41824	6.86526	5.35516	5.87955
Zfp780bchr7+	chr7	+	28516427	28527680	SubName: Full=Zinc finger protein 780B;	2.56416	3.89932	2.87466	3.11271	2.03726	2.7273	2.92509	2.56321
Zfp781	chr10	-	81205565	81393225	zinc finger protein 781	1.63575	1.92725	2.0944	1.8858	2.34068	2.35112	2.25007	2.31395
Zfp783	chr6	+	47893173	47898145	SubName: Full=Putative uncharacterized protein ENSMUSP00000110236;	0	0	0	0	0	0.0470223	0	0.0156741
Zfp784	chr7	-	4986047	4990048	zinc finger protein 784	1.50313	1.92725	2.91573	2.11537	2.77414	2.96241	2.56508	2.76721
Zfp786	chr6	-	47769264	47780504	zinc finger protein 786	1.14945	1.34459	1.43733	1.31046	1.25703	0.846402	1.53005	1.21116
Zfp787	chr7	-	6083090	6107573	zinc finger protein 787	29.0457	28.4605	25.1328	27.5463	17.6418	19.0911	19.8006	18.8445
Zfp788	chr7	+	48888900	48906902	zinc finger protein 788	2.21048	1.97207	2.464	2.21552	2.60076	3.00943	3.5101	3.0401
Zfp790	chr7	+	30601090	30617061	zinc finger protein 790	8.04614	10.1741	10.3488	9.52301	6.28516	6.1129	6.9302	6.44276
Zfp791	chr8	-	87633065	87646994	zinc finger protein 791	0.176838	0.134459	0.164267	0.158521	0.173384	0.235112	0.180005	0.196167
Zfp799	chr17	-	32954148	32967193	zinc finger protein 799	2.2989	2.77882	2.8336	2.63711	3.94448	4.93735	3.82511	4.23565
Zfp800	chr6	-	28189930	28347975	zinc finger protein 800	4.46517	5.24391	5.87253	5.19387	3.94448	5.64268	3.82511	4.47076
Zfp804a	chr2	+	81893814	82100035	zinc finger protein 804A	0	0	0	0	0	0.0470223	0	0.0156741
Zfp804b	chr5	-	6769029	7344378	zinc finger protein 804B	0	0	0	0	0	0	0	0
Zfp808	chr13	+	62231249	62275296	zinc finger protein 80	0.618934	0.717116	0.3696	0.56855	1.51711	1.6928	1.48504	1.56499
Zfp809	chr9	+	22030146	22047798	zinc finger protein 809	3.89044	5.19909	5.37973	4.82309	4.2479	6.63015	5.04015	5.30607
Zfp81	chr17	-	33470672	33495823	zinc finger protein 81	4.42096	4.75089	5.13333	4.76839	3.68441	4.46712	4.05012	4.06722
Zfp810	chr9	-	22081191	22112082	zinc finger protein ZFP	9.81453	10.2189	12.6485	10.894	8.32242	8.93424	8.86526	8.70731
Zfp811	chr17	-	32933955	32946864	zinc finger protein 811	0	0.0448198	0	0.0149399	0.0433459	0.0940447	0	0.0457969
Zfp819	chr7	+	50862538	50873649	zinc finger protein 819	0.0442096	0.0448198	0	0.0296764	0	0.0940447	0	0.0313482
Zfp82	chr7	-	30841052	30875529	zinc finger protein 82	6.80827	6.72296	6.32426	6.6185	2.60076	3.62072	3.60011	3.27386
Zfp820	chr17	-	21953842	21982726	zinc finger protein 820	0.132629	0.224099	0.451733	0.269487	0.910265	0.893424	0.990029	0.93124
Zfp821	chr8	+	112229448	112248832	SubName: Full=Zfp821 protein; Flags: Fragment;	6.71986	7.08152	6.8992	6.90019	12.4403	10.6741	11.8354	11.6499
Zfp825	chr13	-	74617504	74631398	zinc finger protein 124	1.76838	1.16531	1.6016	1.51177	1.95057	2.35112	1.62005	1.97391
Zfp827	chr8	+	81552335	81717665	zinc finger protein 827	25.2879	29.1328	30.5536	28.3248	47.4638	47.5396	48.6914	47.8983
Zfp828	chr8	+	13869640	13881639	zinc finger protein 828	19.9827	28.1916	25.4202	24.5315	33.0296	29.1539	31.3209	31.1681
Zfp830	chr11	+	82577846	82581124	zinc finger protein 830	15.2081	17.6142	16.3445	16.3889	12.3969	12.4139	12.7354	12.5154
Zfp831	chr2	+	174469034	174536331	zinc finger protein 831	0	0	0	0	0	0	0	0
Zfp839	chr12	+	112088488	112108208	zinc finger protein 839	3.18309	3.80968	3.8192	3.60399	3.33764	3.29156	2.74508	3.12476
Zfp84	chr7	+	30553570	30566438	zinc finger protein 84	20.6017	27.5193	24.8042	24.3084	9.70949	11.6615	11.9254	11.0988
Zfp846	chr9	+	20385771	20399637	zinc finger protein 846	2.47574	1.88243	2.2176	2.19192	2.73079	3.05645	2.29507	2.6941
Zfp85-rs1	chr13	-	67848736	67856071	zinc finger protein 85, related sequence 1	0.397886	0.448198	0.739199	0.528428	0.346768	0.376179	0.540016	0.420987
Zfp862	chr6	+	48454337	48484831	Mus musculus 10 days neonate skin cDNA, RIKEN full-length enriched library, clone:4732460K03 product:unclassifiable, full insert sequence.	65.9607	65.6609	65.8709	65.8308	96.4881	99.9225	94.5928	97.0011
Zfp865	chr7	+	4971977	4984825	zinc finger protein 865	17.3744	22.7684	18.3157	19.4862	23.7536	26.4266	23.3107	24.4969
Zfp866	chr8	-	72265537	72298810	SubName: Full=Putative uncharacterized protein Zfp866;	4.19991	5.10945	4.4352	4.58152	7.02204	8.69913	7.38022	7.70046
Zfp867	chr11	-	59274698	59285976	zinc finger protein 867	4.5978	3.31666	5.33866	4.41771	1.90722	2.7273	2.52007	2.38486
Zfp868	chr8	-	72134552	72149447	Kruppel-like zinc finger protein	3.35993	3.94414	3.5728	3.62562	3.51102	3.24454	2.97009	3.24188
Zfp869	chr8	-	72229036	72240847	zinc finger protein 869	5.70304	6.72296	7.35093	6.59231	5.67832	4.89032	6.34519	5.63794
Zfp87	chr13	-	67616717	67627167	zinc finger protein 87	9.32822	4.70607	7.67946	7.23792	7.41216	8.46402	8.10024	7.99214
Zfp870	chr17	-	33016165	33028548	zinc finger protein 870	2.16627	2.10653	2.464	2.2456	2.81749	2.16303	3.10509	2.6952
Zfp871	chr17	-	32902441	32925232	zinc finger protein 871	25.111	24.9646	24.681	24.9189	19.5057	28.6366	19.2156	22.4526
Zfp872	chr9	+	21992609	22006567	zinc finger protein 564	0	0	0	0	0	0	0	0
Zfp873	chr10	+	81510871	81524331	zinc finger protein 873	1.19366	0.717116	1.06773	0.992836	0.996957	1.78685	1.35004	1.37795
Zfp874	chr13	-	67525484	67552560	SubName: Full=Putative uncharacterized protein;	1.81259	1.65833	1.14987	1.54026	0.780227	2.02196	1.08003	1.29407
Zfp874a	chr13	-	67541366	67552560	zinc finger protein 874	1.76838	1.65833	1.06773	1.49815	0.780227	2.02196	1.08003	1.29407
Zfp874b	chr13	-	67572448	67585189	regulator of sex-limitation candidate 16	9.50506	6.76778	6.98133	7.75139	8.10569	7.47655	7.92023	7.83416
Zfp879	chr11	-	50645536	50655054	SubName: Full=9630041N07Rik protein; SubName: Full=Novel zinc finger protein;	0	0	0	0	0.0433459	0	0	0.0144486
Zfp882	chr8	+	74432504	74442750	zinc finger protein 882	1.72417	0.941215	1.88907	1.51815	2.1673	2.44516	2.11506	2.24251
Zfp9	chr6	-	118411967	118429291	zinc finger protein 9	19.7175	18.4209	17.2891	18.4758	17.5118	17.8685	17.1455	17.5086
Zfp90	chr8	+	108939238	108949795	zinc finger protein 90	6.80827	6.85742	7.72053	7.12874	8.49581	8.08784	8.73026	8.43797
Zfp91	chr19	-	12838017	12870613	E3 ubiquitin-protein ligase ZFP91	106.722	117.831	125.418	116.657	120.935	108.528	92.1627	107.208
Zfp92	chrX	+	70656441	70673719	zinc finger protein 92	0	0.0448198	0	0.0149399	0.0433459	0	0	0.0144486
Zfp93	chr7	+	25040851	25062813	zinc finger protein 235	1.32629	1.03085	1.232	1.19638	2.86083	3.00943	3.4201	3.09679
Zfp930	chr8	+	71732944	71754438	hypothetical protein LOC234358	9.19559	4.79571	8.17226	7.38786	2.99087	3.33859	2.47507	2.93484
Zfp931	chr2	-	177801582	177813130	hypothetical protein LOC353208	0.530515	0.313738	0.657066	0.50044	0.520151	0.61129	0.540016	0.557153
Zfp932	chr5	+	110425545	110439430	zinc finger protein 932	5.17252	5.06463	5.7904	5.34252	5.98174	5.54864	6.39019	5.97352
Zfp933	chr4	-	147197094	147222484	hypothetical protein LOC242747	2.38732	2.01689	3.08	2.49473	1.73384	1.88089	2.56508	2.05994
Zfp934	chr13	-	62618156	62659959	zinc finger protein 934	0.663144	0.806756	0.780266	0.750055	1.51711	2.11601	2.20507	1.94606
Zfp935	chr13	-	62554375	62568172	KRAB zinc finger protein	6.27776	3.80968	5.25653	5.11466	5.54828	5.92481	5.08515	5.51942
Zfp936	chr7	+	50432957	50447479	zinc finger protein 936	0.972611	0.582657	0.862399	0.805889	0.996957	0.846402	0.765023	0.86946
Zfp937	chr2	+	150043834	150070610	zinc finger protein family member	1.8568	1.79279	2.42293	2.02417	4.16121	3.85583	3.10509	3.70738
Zfp938	chr10	-	81687601	81704020	hypothetical protein LOC237411	14.0144	11.4739	13.0592	12.8492	7.36881	5.78375	7.92023	7.02426
Zfp94	chr7	-	25086722	25101685	zinc finger protein 94	1.19366	1.56869	1.27307	1.34514	1.56045	1.64578	2.02506	1.74377
Zfp940	chr7	-	30628954	30638667	zinc finger protein 940	1.06103	2.19617	1.76587	1.67435	2.03726	1.64578	1.89006	1.8577
Zfp941	chr7	-	147995575	148008077	hypothetical protein LOC407812	0.265257	0.448198	0.1232	0.278885	0.346768	0.658313	0.405012	0.470031
Zfp942	chr17	-	22063929	22099431	hypothetical protein LOC73233	3.75781	3.27184	3.77813	3.6026	3.55437	3.62072	4.86014	4.01174
Zfp943	chr17	+	22099525	22131333	hypothetical protein LOC74670	3.93465	2.68919	3.61386	3.41257	2.73079	3.38561	2.25007	2.78882
Zfp944	chr17	-	22474955	22498367	hypothetical protein LOC319615	4.64201	4.61643	4.27093	4.50979	5.54828	4.98437	5.13015	5.22093
Zfp945	chr17	-	22983663	23004101	hypothetical protein LOC240041	12.865	12.2358	16.2624	13.7877	9.10265	8.93424	8.23524	8.75738
Zfp946	chr17	+	22561234	22593656	zinc finger protein 946	1.50313	1.12049	1.7248	1.44947	2.94752	2.68027	3.19509	2.94096
Zfp947	chr17	-	22281325	22302944	zinc finger protein 947	0.442096	0.493017	0.4928	0.475971	0.910265	0.564268	0.450013	0.641515
Zfp948	chr17	+	21704009	21725649	zinc finger protein 948	5.96829	6.67814	7.35093	6.66579	5.98174	6.91228	7.33522	6.74308
Zfp949	chr9	+	88442857	88465924	hypothetical protein LOC71640	9.72611	9.41215	8.70613	9.28146	7.41216	6.67717	6.9302	7.00651
Zfp951	chr5	-	105242186	105289087	kruppel-related zinc finger protein-like	0.309467	0.0448198	0.164267	0.172851	0.130038	0.235112	0.135004	0.166718
Zfp952	chr17	+	33130083	33142402	hypothetical protein LOC240067	4.5978	4.16824	5.50293	4.75632	2.94752	3.66774	3.3751	3.33012
Zfp953	chr13	-	67440244	67461508	zinc finger protein 953	0.176838	0.0896395	0.164267	0.143581	0.130038	0.517246	0.0900027	0.245762
Zfp954	chr7	-	7067393	7074187	hypothetical protein LOC232853	4.5978	4.16824	5.0512	4.60574	3.2076	2.21005	3.3301	2.91592
Zfp955a	chr17	-	33376451	33392090	zinc finger protein 883A	9.01875	14.5216	14.4144	12.6516	8.23573	9.16936	7.38022	8.26177
Zfp955b	chr17	+	33426488	33441634	zinc finger protein 422, related sequence	8.66508	10.1741	11.7861	10.2084	8.79923	10.0158	8.10024	8.97174
Zfp956	chr6	+	47903388	47915298	hypothetical protein LOC101197	1.41471	1.79279	2.13547	1.78099	2.25399	2.25707	1.75505	2.0887
Zfp957	chr14	-	79612161	79647174	hypothetical protein LOC105590	0.0442096	0.268919	0.0821333	0.131754	0.0433459	0.141067	0.225007	0.136473
Zfp958	chr8	+	4613169	4630231	zinc finger-like protein	11.4061	7.21598	10.5131	9.7117	3.46768	3.33859	4.14012	3.64879
Zfp959	chr17	+	56031515	56038353	hypothetical protein LOC224893	3.53677	2.77882	3.36746	3.22768	5.93839	5.83077	6.7952	6.18812
Zfp960	chr17	+	17201066	17226595	zinc finger protein 960	12.3787	4.5268	9.81493	8.9068	4.11786	6.44206	5.04015	5.20002
Zfp961	chr8	+	74474964	74494232	hypothetical protein LOC234413	3.97886	2.28581	3.24426	3.16964	5.8517	6.48908	4.36513	5.56864
Zfp963	chr8	-	72265537	72273861	zinc finger protein 669-like	0.442096	0.582657	0.616	0.546917	0.780227	0.376179	0.720021	0.625476
Zfp964	chr8	+	72178454	72188352	zinc finger-like protein	0.0884191	0.0896395	0.328533	0.168864	0.130038	0.235112	0.180005	0.181718
Zfp97	chr17	+	17258346	17283842	zinc finger protein 97	9.06296	3.4063	7.18666	6.55198	2.99087	3.52668	2.97009	3.16254
Zfpl1	chr19	-	6080762	6084891	zinc finger protein-like 1	26.7468	24.5164	25.2149	25.4927	33.5931	31.9752	32.536	32.7014
Zfpm1	chr8	+	124806040	124861147	zinc finger protein ZFPM1	24.05	35.9903	31.0874	30.3759	16.2981	16.9751	15.4355	16.2362
Zfpm2	chr15	+	40486587	40936138	RecName: Full=Zinc finger protein ZFPM2; AltName: Full=Friend of GATA protein 2; Short=FOG-2; Short=Friend of GATA 2; Short=mFOG-2; AltName: Full=Zinc finger protein multitype 2;	8.93033	11.3394	9.89706	10.0556	17.8585	17.7744	15.5255	17.0528
Zfr	chr15	+	12047605	12115205	zinc finger RNA-binding protein	70.7353	103.085	103.406	92.4088	68.1832	65.5491	52.2015	61.978
Zfr2	chr10	+	80695907	80714868	SubName: Full=Putative uncharacterized protein;	8.09035	8.73985	7.96693	8.26571	0.823573	1.12854	1.57505	1.17572
Zfx	chrX	-	91319969	91368746	zinc finger X-chromosomal protein	13.6608	18.2865	20.944	17.6304	24.7939	28.3074	15.7955	22.9656
Zfy1	chrY	-	61649	133852	zinc finger Y-chromosomal protein 1	0	0	0	0	0	0	0	0
Zfy2	chrY	-	1362122	1426357	zinc finger Y-chromosomal protein 2	0	0	0	0	0	0	0	0
Zfyve1	chr12	-	84887890	84938097	zinc finger FYVE domain-containing protein 1	29.0015	32.9873	32.7301	31.573	22.9734	24.8748	24.7057	24.1846
Zfyve16	chr13	-	93257703	93300765	zinc finger FYVE domain-containing protein 16	11.2292	15.7317	17.4944	14.8185	16.4281	18.6679	14.7604	16.6188
Zfyve19	chr2	+	119034455	119042786	zinc finger FYVE domain-containing protein 19	11.804	15.1491	11.088	12.6803	12.7004	13.6835	14.7604	13.7148
Zfyve20	chr6	-	92136705	92164805	rabenosyn-5	23.3427	30.4326	31.1285	28.3013	26.7444	25.345	24.5707	25.5534
Zfyve21	chr12	+	113052480	113066287	zinc finger FYVE domain-containing protein 21	28.7362	28.4157	27.9664	28.3728	22.1064	22.0535	21.7356	21.9652
Zfyve26	chr12	-	80333333	80397269	zinc finger FYVE domain-containing protein 26	16.1365	20.5274	18.3568	18.3402	17.3384	20.7369	18.6306	18.9019
Zfyve27	chr19	+	42245056	42269082	zinc finger FYVE domain-containing protein 27	18.6564	23.2166	21.8885	21.2539	13.9574	12.4139	13.2754	13.2156
Zfyve28	chr5	-	34537542	34630973	SubName: Full=Putative uncharacterized protein Zfyve28;	0.132629	0.268919	0.205333	0.202293	0.0866919	0.141067	0.0900027	0.105921
Zfyve9	chr4	-	108311863	108396481	zinc finger FYVE domain-containing protein 9	7.55984	8.96395	11.704	9.40926	8.62584	8.79318	8.73026	8.71643
Zg16	chr7	-	134193669	134195491	zymogen granule membrane protein 16 precursor	0	0	0	0	0	0	0	0
Zglp1	chr9	-	20866836	20872369	GATA-type zinc finger protein 1	8.3114	6.99188	8.17226	7.82518	7.49885	5.87779	7.51522	6.96395
Zgpat	chr2	+	181099635	181116099	zinc finger CCCH-type with G patch	35.014	29.6259	36.2618	33.6339	25.314	34.7965	34.741	31.6172
Zhx1	chr15	-	57878557	57908044	zinc fingers and homeoboxes protein 1	27.4984	27.8779	29.3216	28.2326	32.8562	39.2166	30.7809	34.2846
Zhx2	chr15	+	57526221	57671387	zinc fingers and homeoboxes protein 2	43.1043	51.229	44.2698	46.201	14.2175	13.4014	12.6004	13.4064
Zhx3	chr2	-	160596182	160698726	zinc fingers and homeoboxes protein 3	17.9933	24.6509	23.9419	22.1953	18.2486	19.9375	15.9755	18.0539
Zic1	chr9	-	91255182	91260637	zinc finger protein ZIC 1	20.248	17.8831	18.1104	18.7472	27.7414	30.8937	31.4109	30.0153
Zic2	chr14	+	122874605	122879550	zinc finger protein ZIC 2	0.751563	0.493017	0.616	0.620193	1.17034	1.08151	1.44004	1.23063
Zic3	chrX	+	55283804	55294909	zinc finger protein ZIC 3	0	0	0	0	0.0433459	0	0	0.0144486
Zic4	chr9	+	91263809	91284186	zinc finger protein ZIC 4	1.23787	1.16531	1.31413	1.2391	2.12395	1.83387	1.84505	1.93429
Zic5	chr14	-	122858381	122864880	zinc finger protein of the cerebellum 5	0.618934	0.358558	0.328533	0.435342	0.953611	0.987469	1.17003	1.03704
Zik1	chr7	-	11072572	11080730	zinc finger protein interacting with	2.51995	2.33063	2.05333	2.3013	4.37794	4.4201	4.59014	4.46273
Zim1	chr7	-	6628153	6649143	zinc finger, imprinted 1	17.3744	16.0007	15.1125	16.1625	18.292	22.8058	19.5756	20.2245
Zim3	chr7	-	6908396	6930131	Mus musculus Kruppel-type zinc-finger protein ZIM3-like mRNA, complete sequence.	0	0.403378	0.205333	0.202904	0.260076	0.423201	0.225007	0.302761
ZIPO-III	chr2	-	150167460	150188501	SubName: Full=Zinc-finger protein in podocyte III;	1.50313	1.97207	1.80693	1.76071	1.25703	1.59876	2.02506	1.62695
Zkscan1	chr5	+	138526311	138549050	zinc finger protein with KRAB and SCAN domains 1	27.2331	31.7324	28.7877	29.2511	29.5619	32.0692	29.5209	30.384
Zkscan14	chr5	-	145955814	145962751	zinc finger protein 394	9.01875	6.31959	7.1456	7.49464	3.94448	4.27903	5.13015	4.45122
Zkscan16	chr4	+	58956499	58971227	zinc finger protein 483	0	0	0	0	0.130038	0.141067	0.180005	0.15037
Zkscan17	chr11	-	59299022	59320142	zinc finger protein 496	38.4181	44.2819	38.6437	40.4479	32.1627	34.7965	31.8609	32.9401
Zkscan2	chr7	-	130622153	130643963	zinc finger protein with KRAB and SCAN domains	0	0	0	0	0	0	0	0
Zkscan3	chr13	-	21478872	21494624	zinc finger protein with KRAB and SCAN domains	18.0817	21.1101	23.6544	20.9487	17.165	20.5017	18.3605	18.6758
Zkscan4	chr13	+	21570775	21577374	zinc finger protein with KRAB and SCAN domains	1.32629	1.65833	1.93013	1.63825	1.56045	1.59876	1.26004	1.47308
Zkscan5	chr5	+	145965427	145982619	zinc finger protein with KRAB and SCAN domains 5	16.0039	18.1968	17.6587	17.2864	13.2639	12.0847	13.4554	12.9347
Zkscan6	chr11	+	65620745	65642741	zinc finger protein 18	5.70304	6.27477	6.57066	6.18282	7.54219	8.04082	8.50525	8.02942
Zmat1	chrX	-	131505911	131559861	zinc finger matrin-type protein 1	1.76838	2.68919	2.50506	2.32088	3.16425	4.56117	2.88009	3.53517
Zmat2	chr18	+	36953576	36959314	zinc finger matrin-type protein 2	122.947	92.5976	113.714	109.753	135.109	127.289	137.929	133.443
Zmat3	chr3	-	32233715	32264587	zinc finger matrin-type protein 3	58.6219	78.9724	77.657	71.7504	57.9102	67.43	52.7866	59.3756
Zmat4	chr8	+	24780132	25173577	zinc finger matrin-type protein 4	0.0442096	0	0	0.0147365	0	0	0	0
Zmat5	chr11	+	4604673	4637669	zinc finger matrin-type protein 5	43.458	36.0351	40.8613	40.1181	35.5003	35.5959	39.1962	36.7641
Zmiz1	chr14	+	26278777	26484195	zinc finger MIZ domain-containing protein 1	95.4485	134.683	109.73	113.287	122.799	137.023	129.784	129.869
Zmiz2	chr11	+	6289366	6306165	zinc finger MIZ domain-containing protein 2	38.1529	53.3355	48.3765	46.6216	61.898	61.2701	58.3217	60.4966
Zmpste24	chr4	-	120731842	120770848	CAAX prenyl protease 1 homolog	43.6348	59.3414	48.705	50.5604	84.7413	88.6371	90.5427	87.9737
Zmym1	chr4	-	126724337	126738376	zinc finger MYM-type protein 1	6.36618	6.63332	6.81706	6.60552	12.1802	14.3418	12.5554	13.0258
Zmym2	chr14	+	57505489	57581416	zinc finger MYM-type protein 2	58.8429	65.885	68.6224	64.4501	46.1201	62.5867	42.0762	50.261
Zmym3	chrX	-	98599722	98616024	zinc finger MYM-type protein 3	26.4373	37.0211	30.1429	31.2005	46.987	44.3421	46.8464	46.0585
Zmym4	chr4	-	126539064	126645167	zinc finger MYM-type protein 4	18.6122	28.595	27.8432	25.0168	39.0547	39.3577	29.7009	36.0378
Zmym5	chr14	-	57409424	57430553	zinc finger MYM-type protein 5	22.0164	17.3452	19.3013	19.5543	15.4312	17.8685	15.3455	16.215
Zmym6	chr4	+	126754626	126801538	SubName: Full=Zmym6 protein; Flags: Fragment;	0.0442096	0.224099	0.0410666	0.103125	0.21673	0.141067	0.0450013	0.134266
Zmynd10	chr9	+	107449640	107453650	zinc finger MYND domain-containing protein 10	0.442096	0.224099	0.410666	0.358954	0.260076	0.376179	0.585017	0.407091
Zmynd11	chr13	-	9684081	9764560	zinc finger MYND domain-containing protein 11	45.2706	56.4281	60.8608	54.1865	78.3695	81.6778	70.3371	76.7948
Zmynd12	chr4	+	119095288	119126504	zinc finger, MYND domain containing 12	0.221048	0.358558	0.0821333	0.22058	0.0866919	0.141067	0.135004	0.120921
Zmynd15	chr11	+	70273123	70279701	zinc finger MYND domain-containing protein 15	0	0.0448198	0	0.0149399	0.260076	0.0470223	0.135004	0.147367
Zmynd17	chr14	-	21302085	21316123	zinc finger MYND domain-containing protein 17	24.2268	22.4995	23.1205	23.2823	0.650189	0.376179	0.810024	0.612131
Zmynd19	chr2	+	24805321	24814933	zinc finger MYND domain-containing protein 19	6.80827	9.14323	8.04906	8.00019	10.7064	10.3919	10.6203	10.5729
Zmynd8	chr2	-	165609653	165722450	protein kinase C-binding protein 1	38.5507	50.3774	49.5264	46.1515	84.828	88.8722	86.9426	86.8809
Znf276	chr8	+	125779606	125793636	RecName: Full=Zinc finger protein 276; Short=Zfp-276;	5.61462	7.9331	7.76159	7.1031	10.3163	9.16936	8.73026	9.40532
Znf280d	chr9	+	72122705	72211578	RecName: Full=Zinc finger protein 280D; AltName: Full=Suppressor of hairy wing homolog 4;	9.06296	12.191	15.4411	12.2317	14.0874	14.1537	9.76529	12.6688
Znf326	chr5	+	106305586	106344837	RecName: Full=Zinc finger protein 326; AltName: Full=Zinc finger protein-associated with nuclear matrix of 75 kDa;	18.4354	20.6619	20.1637	19.7537	63.9353	55.8155	61.4718	60.4075
Znf451	chr1	-	33818597	33871272	RecName: Full=Zinc finger protein 451;	21.2648	20.3482	23.3669	21.66	26.0076	30.5645	27.6758	28.0826
Znf496	chr11	-	59299022	59320142	RecName: Full=Zinc finger protein 496; AltName: Full=NSD1-interacting zinc finger protein 1; AltName: Full=Zinc finger protein with KRAB and SCAN domains 17;	37.7108	42.8029	37.4117	39.3084	31.0357	33.8561	30.8259	31.9059
Znf507	chr7	-	36558745	36580637	RecName: Full=Zinc finger protein 507;	14.3681	20.7067	18.9317	18.0022	17.3384	19.5613	15.2555	17.385
Znf512b	chr2	-	181316807	181327166	zinc finger protein 512B	9.63769	13.7597	13.4288	12.2754	15.4745	17.9155	18.2705	17.2202
Znf551	chr7	-	13000496	13007840	RecName: Full=Zinc finger protein 551;	0.707353	0.627477	0.862399	0.73241	0.953611	1.03449	0.450013	0.812705
Znf593	chr4	-	133799221	133801506	RecName: Full=Zinc finger protein 593; AltName: Full=Zinc finger protein T86;	23.6521	17.0763	18.7264	19.8183	17.295	18.3387	16.3805	17.3381
Znf608	chr18	-	55104535	55152245	RecName: Full=Zinc finger protein 608;	7.91351	8.56057	9.52746	8.66718	6.19847	7.24144	7.87523	7.10505
Znf618	chr4	+	62626607	62776782	RecName: Full=Zinc finger protein 618;	0	0	0	0	0.0866919	0.188089	0.0900027	0.121595
Znfx1	chr2	-	166861296	166888515	NFX1-type zinc finger-containing protein 1	36.3403	52.4391	46.5696	45.1163	42.5657	45.9408	36.9011	41.8025
Znhit1	chr5	-	137458070	137463752	zinc finger HIT domain-containing protein 1	145.273	114.514	115.151	124.979	113.09	119.719	129.874	120.894
Znhit2-ps	chr19	+	6061206	6062468	zinc finger HIT domain-containing protein 2	27.0563	18.0624	20.9851	22.0346	24.7072	22.8999	22.3207	23.3092
Znhit3	chr11	-	84724456	84729858	zinc finger HIT domain-containing protein 3	8.44403	6.63332	7.96693	7.68143	10.4464	11.8967	10.8003	11.0478
Znhit6	chr3	+	145239171	145268209	box C/D snoRNA protein 1	46.6853	41.1445	40.2864	42.7054	43.6927	51.5365	48.6914	47.9735
Znrd1	chr17	-	37091302	37095430	DNA-directed RNA polymerase I subunit RPA12	26.6584	26.3092	28.1717	27.0464	45.0798	39.969	48.5114	44.5201
Znrd1as	chr17	+	37095536	37102568	ZNRD1 antisense RNA	10.3008	10.2637	11.088	10.5508	4.94144	5.73673	5.71517	5.46444
Znrf1	chr8	+	114060539	114149930	E3 ubiquitin-protein ligase ZNRF1	37.3129	41.9961	41.0666	40.1252	26.7878	23.4171	22.8607	24.3552
Znrf2	chr6	+	54766909	54840218	E3 ubiquitin-protein ligase ZNRF2	6.36618	8.11238	8.17226	7.55027	4.16121	4.74926	3.3751	4.09519
Znrf3	chr11	-	5176331	5344850	RecName: Full=Zinc/RING finger protein 3; Flags: Precursor;	12.4671	19.2725	16.4677	16.0691	18.0753	19.3732	15.9755	17.808
Znrf4	chr17	-	56650670	56651906	zinc and ring finger 4	0	0	0	0	0	0	0	0
Zp1	chr19	-	10988786	10995091	zona pellucida sperm-binding protein 1	0.0442096	0.0896395	0.0821333	0.0719941	0.0433459	0	0.0450013	0.0294491
Zp2	chr7	-	127275874	127288804	zona pellucida sperm-binding protein 2	0.265257	0.896395	0.3696	0.510417	0	0	0	0
Zp3	chr5	+	136455974	136464494	zona pellucida sperm-binding protein 3	0	0	0	0	0.0433459	0	0.0450013	0.0294491
Zp3r	chr1	-	132473282	132526183	zona pellucida sperm-binding protein 3 receptor	0	0	0	0	0	0	0	0
Zp4-ps	chr13	+	11614318	11617949	Mus musculus zona pellucida glycoprotein 4 non-coding transcript (Zp4) mRNA, partial sequence.	0	0	0	0	0	0	0	0
Zpbp	chr11	-	11180042	11362422	zona pellucida-binding protein 1	0	0	0	0	0	0	0	0
Zpbp2	chr11	+	98412410	98419979	zona pellucida-binding protein 2	0	0	0	0	0	0	0	0
Zpld1	chr16	-	55225287	55283396	zona pellucida-like domain-containing protein 1	0.0884191	0.134459	0.1232	0.115359	0	0	0	0
Zranb1	chr7	+	140122824	140175634	ubiquitin thioesterase Zranb1	22.5027	29.0432	30.7589	27.4349	12.9171	11.6145	9.9903	11.5073
Zranb2	chr3	+	157197360	157211303	RecName: Full=Zinc finger Ran-binding domain-containing protein 2; AltName: Full=Zinc finger protein 265; AltName: Full=Zinc finger, splicing;	87.3581	69.0224	83.7759	80.0522	60.0341	70.6276	59.5818	63.4145
Zranb3	chr1	-	129850762	129999624	zinc finger Ran-binding domain-containing	3.09467	3.98896	3.86026	3.64796	9.79618	11.0973	9.18027	10.0246
Zrsr1	chr11	+	22872028	22874908	U2 small nuclear ribonucleoprotein auxiliary	21.1764	17.0763	17.5765	18.6097	14.3475	16.5048	14.3104	15.0543
Zrsr2	chrX	-	160373374	160396598	U2 small nuclear ribonucleoprotein auxiliary	33.0688	32.2702	31.3338	32.2243	38.4912	40.2981	38.7911	39.1935
Zscan10	chr17	+	23737822	23747986	zinc finger and SCAN domain-containing protein	0.0442096	0.0448198	0	0.0296764	0.0433459	0	0	0.0144486
Zscan12	chr13	+	21454688	21464171	zinc finger and SCAN domain-containing protein	8.26719	6.40922	7.72053	7.46565	7.49885	6.86526	7.47022	7.27811
Zscan18	chr7	-	13353440	13361007	zinc finger and SCAN domain containing 18	0.309467	0.403378	0.4928	0.401881	0.0866919	0.0940447	0.180005	0.120247
Zscan2	chr7	+	88005864	88021399	zinc finger and SCAN domain-containing protein	7.42721	8.56057	6.73493	7.57424	6.45855	5.6897	6.7952	6.31448
Zscan20	chr4	-	128260782	128287342	RecName: Full=Zinc finger and SCAN domain-containing protein 20; AltName: Full=Zinc finger protein 31;	6.23355	7.08152	6.57066	6.62858	7.15208	7.42953	7.83023	7.47061
Zscan21	chr5	+	138558132	138575487	zinc finger and SCAN domain-containing protein	21.7511	21.7824	20.6976	21.4104	16.1247	19.1851	17.9105	17.7401
Zscan22	chr7	+	13483163	13493588	zinc finger and SCAN domain-containing protein	3.09467	3.45112	3.5728	3.37286	8.53915	8.32295	7.11021	7.99077
Zscan29	chr2	-	120983162	120996885	SubName: Full=Putative uncharacterized protein;	7.55984	8.96395	8.45973	8.32784	9.83953	11.7556	10.2603	10.6185
Zscan30	chr18	-	24129427	24140109	zinc finger and SCAN domain containing 30	0.530515	0.582657	0.287466	0.466879	0.866919	1.41067	0.990029	1.08921
Zscan4b	chr7	-	11486088	11490399	zinc finger and SCAN domain containing 4B	0	0	0	0	0.130038	0	0	0.0433459
Zscan4c	chr7	+	11591093	11595896	zinc finger and SCAN domain containing protein	0	0	0	0	0.0433459	0	0.0900027	0.0444495
Zscan4d	chr7	-	11746991	11751497	zinc finger and SCAN domain containing protein	0	0	0	0	0.0433459	0	0.0450013	0.0294491
Zscan4e	chr7	-	11891726	11896031	zinc finger and SCAN domain containing 4E	0	0	0	0	0	0	0.0900027	0.0300009
Zscan4f	chr7	+	11983263	12104037	zinc finger and SCAN domain containing protein	0	0	0	0	0.260076	0.188089	0.135004	0.19439
Zscan5b	chr7	+	6173879	6191014	zinc finger protein 371	0	0	0	0	0	0	0	0
Zswim1	chr2	+	164648185	164652367	zinc finger SWIM domain-containing protein 1	34.7929	29.7603	29.0341	31.1958	25.7908	27.2259	28.6658	27.2275
Zswim2	chr2	-	83755235	83781383	E3 ubiquitin-protein ligase Zswim2	0	0	0	0	0	0	0	0
Zswim3	chr2	+	164630613	164647627	zinc finger SWIM domain-containing protein 3	4.90726	4.93017	5.37973	5.07239	3.7711	4.79628	4.00512	4.19083
Zswim4	chr8	-	86734840	86760941	zinc finger SWIM domain-containing protein 4	14.6334	18.8691	17.3712	16.9579	17.5118	18.6679	14.3554	16.845
Zswim5	chr4	+	116550006	116661710	zinc finger SWIM domain-containing protein 5	0	0	0.0410666	0.0136889	0	0	0	0
Zswim6	chr13	-	108514696	108680258	zinc finger SWIM domain-containing protein 6	18.6564	23.0374	18.8907	20.1948	13.0038	13.2133	12.2404	12.8191
Zswim7	chr11	-	62080725	62094897	zinc finger SWIM domain-containing protein 7	19.6733	18.4209	16.7963	18.2968	16.0813	19.3732	20.6106	18.6884
Zufsp	chr10	-	33638948	33671018	Mus musculus 11 days embryo whole body cDNA, RIKEN full-length enriched library, clone:2700019D07 product:hypothetical Zinc finger, C2H2 type containing protein, full insert sequence.	3.49256	3.31666	4.72266	3.84396	4.20456	4.79628	2.97009	3.99031
Zw10	chr9	+	48863736	48886878	Mus musculus adult male medulla oblongata cDNA, RIKEN full-length enriched library, clone:6330566F14 product:hypothetical protein, full insert sequence.	9.46085	12.3703	11.7861	11.2057	27.6547	31.6931	30.6909	30.0129
Zwilch	chr9	-	63984950	64020738	protein zwilch homolog	7.33879	7.08152	8.25439	7.55823	33.9832	28.0253	28.7559	30.2548
Zwint	chr10	+	72117642	72137712	ZW10 interactor	32.9803	27.5641	30.225	30.2565	65.6691	60.0946	61.2468	62.3368
Zxda	chrX	-	92036623	92043628	Mus musculus adult male eyeball cDNA, RIKEN full-length enriched library, clone:7530401M11 product:unclassifiable, full insert sequence.	8.70929	11.6531	9.32213	9.89485	12.1802	10.8622	10.2603	11.1009
Zxdb	chrX	+	91969907	91975530	zinc finger X-linked protein ZXDA/ZXDB	7.20616	10.4878	7.88479	8.52626	11.0532	10.0158	8.86526	9.97808
Zxdc	chr6	+	90319487	90353480	zinc finger protein ZXDC	9.28401	13.9838	12.1557	11.8078	10.2296	9.54554	7.78523	9.1868
Zyg11a	chr4	-	107854538	107890527	protein zyg-11 homolog A	0	0	0	0	0	0	0	0
Zyg11b	chr4	-	107900359	107973695	protein zyg-11 homolog B	76.2615	100.486	98.3546	91.7007	49.8478	55.8625	42.8863	49.5322
Zyx	chr6	+	42299826	42310145	zyxin	419.151	516.144	449.721	461.672	966.268	995.087	949.168	970.174
Zzef1	chr11	+	72609727	72740622	SubName: Full=Zinc finger, ZZ-type with EF hand domain 1; Flags: Fragment;	21.309	35.3628	30.2661	28.9793	29.5619	32.4454	28.5758	30.1944
Zzz3	chr3	+	152058436	152125790	ZZ-type zinc finger-containing protein 3	11.185	15.0594	17.7819	14.6754	23.4068	22.3356	18.6306	21.4577
